## Supplementary File 1 for "Network-based integrative multi-omics approach reveals biosignatures specific to COVID-19 disease phases" (part 13 of 19)

### Sheet: Supplementary File 1X (continued)
		Mild disease state			Moderate disease state			Severe disease state			Type of interaction
Unknown_mz_388.19608_+_RT_5.18	Unknown_mz_327.14063_+_RT_7.245	-0.0625817773651125	0.705074922802366	0	0.730929423136934	0.000251393843869887	1	0.69835629916917	1.36082258384587e-07	1	lipid-lipid
Unknown_mz_529.99689_-_RT_5.25	Unknown_mz_327.14063_+_RT_7.245	0.418149896020699	0.00807346865516661	1	0.736506525630942	0.000212950826884086	1	0.662033867255687	9.87985984823875e-07	1	lipid-lipid
Unknown_mz_308.11621_+_RT_5.265	Unknown_mz_327.14063_+_RT_7.245	0.463998588198786	0.00292672831451914	1	0.712054278895893	0.00042857889407347	1	0.69191149860143	1.97523276741414e-07	1	lipid-lipid
Unknown_mz_432.15057_-_RT_5.265	Unknown_mz_327.14063_+_RT_7.245	0.43413279600381	0.00575638329636237	1	0.69070720054153	0.000747358687351302	1	0.720789287857728	3.43610233857145e-08	1	lipid-lipid
Unknown_mz_659.23773_-_RT_5.268	Unknown_mz_327.14063_+_RT_7.245	0.353374354495243	0.0273304451920875	1	0.611427246312934	0.00417720787171311	1	0.668509484284232	7.07830614063132e-07	1	lipid-lipid
Unknown_mz_471.09415_+_RT_5.274	Unknown_mz_327.14063_+_RT_7.245	0.271996213037777	0.0939148830378095	1	0.702712031395834	0.00054983388945732	1	0.728849271681165	2.02810090139935e-08	1	lipid-lipid
Unknown_mz_739.31799_-_RT_5.276	Unknown_mz_327.14063_+_RT_7.245	0.443663484259457	0.00466876514648787	1	0.715931426777945	0.000385400407873882	1	0.736730297866233	1.18919773125663e-08	1	lipid-lipid
Unknown_mz_761.30078_-_RT_5.276	Unknown_mz_327.14063_+_RT_7.245	0.428667355508732	0.00647388220332949	1	0.684331063970673	0.000874691399615693	1	0.685849997170419	2.78017001876614e-07	1	lipid-lipid
Unknown_mz_437.14285_-_RT_5.276	Unknown_mz_327.14063_+_RT_7.245	0.441325352904068	0.00491757344946579	1	0.751147575614233	0.000135025527599052	1	0.7288614407026	2.02645868901991e-08	1	lipid-lipid
Unknown_mz_407.12833_-_RT_5.279	Unknown_mz_327.14063_+_RT_7.245	0.460240995059878	0.00319731488165745	1	0.775423446631646	5.90576878602815e-05	1	0.749007912356209	4.98093312504648e-09	1	lipid-lipid
Unknown_mz_405.13147_-_RT_5.625	Unknown_mz_327.14063_+_RT_7.245	0.200315285487863	0.22144045927613	1	0.724609595109289	0.000301975873742434	1	0.714599424034843	5.08889317302843e-08	1	lipid-lipid
Unknown_mz_361.9415_-_RT_5.724	Unknown_mz_327.14063_+_RT_7.245	0.398629645719779	0.0119503923738599	1	0.693179057072293	0.000702407171582617	1	0.666986965004997	7.66119823919454e-07	1	lipid-lipid
Unknown_mz_399.12878_-_RT_5.738	Unknown_mz_327.14063_+_RT_7.245	0.221355223234873	0.17565464766801	1	0.552094943236828	0.0116031173297558	1	0.714728818700249	5.04781547618798e-08	1	lipid-lipid
Unknown_mz_319.13925_-_RT_5.787	Unknown_mz_327.14063_+_RT_7.245	0.280712340953958	0.0834502947799331	1	0.92031883255888	9.1844103327778e-09	1	0.900860956372157	8.1265351324144e-17	1	lipid-lipid
Unknown_mz_415.12424_-_RT_5.789	Unknown_mz_327.14063_+_RT_7.245	0.354150734614566	0.0269698343878014	1	0.802630838348262	2.05639970825149e-05	1	0.719636262701278	3.69979588958839e-08	1	lipid-lipid
Unknown_mz_494.02023_-_RT_5.961	Unknown_mz_327.14063_+_RT_7.245	0.447862218043858	0.00424929851935592	1	0.741538731433795	0.000182693777749699	1	0.786401237219463	2.50795422247457e-10	1	lipid-lipid
Unknown_mz_496.01746_-_RT_5.962	Unknown_mz_327.14063_+_RT_7.245	0.382638514359418	0.0162115011259248	1	0.7063775569015	0.000499183456775818	1	0.776828702313345	5.68979778588721e-10	1	lipid-lipid
Unknown_mz_383.13434_-_RT_6.069	Unknown_mz_327.14063_+_RT_7.245	0.283796378897268	0.0799727574237367	1	0.644107613717326	0.00217639487508019	1	0.740843262863569	8.93282256402507e-09	1	lipid-lipid
Unknown_mz_223.09703_-_RT_6.088	Unknown_mz_327.14063_+_RT_7.245	-0.0687747680170073	0.677397148125753	0	0.808809366688862	1.58232898488361e-05	1	0.616901219221449	8.21383473054802e-06	1	lipid-lipid
Unknown_mz_349.95889_-_RT_6.159	Unknown_mz_327.14063_+_RT_7.245	0.517088265477846	0.000749910343030163	1	0.780789332151612	4.85273603920385e-05	1	0.756119773653961	2.9401453877713e-09	1	lipid-lipid
Unknown_mz_551.17395_-_RT_6.21	Unknown_mz_327.14063_+_RT_7.245	0.241598114629264	0.138409131305959	1	0.715415039623098	0.00039092809832393	1	0.692796790223868	1.87774511475259e-07	1	lipid-lipid
Unknown_mz_553.18915_+_RT_6.211	Unknown_mz_327.14063_+_RT_7.245	0.558980543334679	0.000216604578529188	1	0.670957903134526	0.00120210996091033	1	0.68520831192519	2.88124727469446e-07	1	lipid-lipid
Unknown_mz_205.08607_-_RT_6.954	Unknown_mz_327.14063_+_RT_7.245	0.477719968670624	0.00210110755814577	1	0.652108177978998	0.00183431980526701	1	0.721864859343854	3.20603609399107e-08	1	lipid-lipid
Unknown_mz_529.19226_-_RT_7.004	Unknown_mz_327.14063_+_RT_7.245	0.58358405285112	9.63710883892732e-05	1	0.719519344141304	0.00034879872445309	1	0.749221402097114	4.90397901345622e-09	1	lipid-lipid
Unknown_mz_329.95166_-_RT_7.016	Unknown_mz_327.14063_+_RT_7.245	0.517038396066741	0.000750949268178718	1	0.667947448371676	0.0012885452358574	1	0.718171456509362	4.06205293553062e-08	1	lipid-lipid
Unknown_mz_353.15997_-_RT_7.041	Unknown_mz_327.14063_+_RT_7.245	0.396165675541205	0.0125370779885962	1	0.788260757591027	3.65818223416975e-05	1	0.751082907363623	4.27859444345448e-09	1	lipid-lipid
Unknown_mz_399.13907_+_RT_7.183	Unknown_mz_327.14063_+_RT_7.245	0.336643322698526	0.0361234041519629	1	0.741213241291151	0.000184532760528796	1	0.697922115206946	1.39583829454397e-07	1	lipid-lipid
Unknown_mz_785.24414_+_RT_7.219	Unknown_mz_327.14063_+_RT_7.245	0.747901621262865	4.44920338943743e-08	1	0.720803206171008	0.000336442218235829	1	0.74592076759078	6.22801113497826e-09	1	lipid-lipid
Unknown_mz_353.15997_-_RT_7.226	Unknown_mz_327.14063_+_RT_7.245	0.458167735156253	0.00335576781593272	1	0.800437609378765	2.25199155495391e-05	1	0.745103480892982	6.60402536473695e-09	1	lipid-lipid
Unknown_mz_372.20126_+_RT_7.226	Unknown_mz_327.14063_+_RT_7.245	0.45005951198461	0.00404313713009827	1	0.8032683538154	2.00238230937817e-05	1	0.749127976514142	4.93751701906586e-09	1	lipid-lipid
Unknown_mz_467.15268_-_RT_7.227	Unknown_mz_327.14063_+_RT_7.245	0.619648687099189	2.59463130852075e-05	1	0.818739813492446	1.0177487718737e-05	1	0.643994987829484	2.4007042985033e-06	1	lipid-lipid
Unknown_mz_453.08536_-_RT_7.227	Unknown_mz_327.14063_+_RT_7.245	0.620832212808222	2.4783912251495e-05	1	0.835699691310546	4.48975955302692e-06	1	0.748652506142136	5.11155495969587e-09	1	lipid-lipid
Unknown_mz_760.24139_-_RT_7.23	Unknown_mz_327.14063_+_RT_7.245	0.741161761552472	6.8048843980497e-08	1	0.802747886686492	2.04638855228305e-05	1	0.739639006735653	9.7187809145526e-09	1	lipid-lipid
Unknown_mz_864.41992_-_RT_7.232	Unknown_mz_327.14063_+_RT_7.245	0.706654582143308	4.96997143953676e-07	1	0.785932252839441	3.99965883743235e-05	1	0.665540530939752	8.25590241194962e-07	1	lipid-lipid
Unknown_mz_305.15884_+_RT_7.247	Unknown_mz_327.14063_+_RT_7.245	0.990683283412219	1.20687865289059e-33	1	0.969221002249864	2.10572419745952e-12	1	0.932303597687652	3.68264286009597e-20	1	lipid-lipid
Unknown_mz_428.00906_-_RT_7.549	Unknown_mz_327.14063_+_RT_7.245	0.199505350636816	0.223352898377325	1	0.894511775837636	1.04164750384718e-07	1	0.8717157273452	1.35821241777607e-14	1	lipid-lipid
Unknown_mz_367.94373_-_RT_7.706	Unknown_mz_327.14063_+_RT_7.245	0.477172285572364	0.00212964309397579	1	0.683449964445251	0.000893649215768664	1	0.652299172639132	1.60692621785107e-06	1	lipid-lipid
Unknown_mz_449.11169_-_RT_4.82	Unknown_mz_305.15884_+_RT_7.247	0.292653078214439	0.0706113581439056	1	0.804663209375706	1.88846298820919e-05	1	0.655776207978139	1.35335979424909e-06	1	lipid-lipid
Unknown_mz_437.14285_-_RT_5.276	Unknown_mz_305.15884_+_RT_7.247	0.431000128908675	0.00615872281657812	1	0.727305074149344	0.000279431699504254	1	0.647284476343308	2.0507145938393e-06	1	lipid-lipid
Unknown_mz_407.12833_-_RT_5.279	Unknown_mz_305.15884_+_RT_7.247	0.449981642221683	0.00405029174653906	1	0.744817206017478	0.000165028336209883	1	0.65727492869227	1.25594361022285e-06	1	lipid-lipid
Unknown_mz_319.13925_-_RT_5.787	Unknown_mz_305.15884_+_RT_7.247	0.267866184841162	0.0992127144387171	1	0.941349240311061	6.29750939354552e-10	1	0.922011174752616	6.49866661914914e-19	1	lipid-lipid
Unknown_mz_415.12424_-_RT_5.789	Unknown_mz_305.15884_+_RT_7.247	0.359283392599549	0.0246836033320063	1	0.827950905607729	6.59671046514359e-06	1	0.664413064548719	8.74884113154427e-07	1	lipid-lipid
Unknown_mz_494.02023_-_RT_5.961	Unknown_mz_305.15884_+_RT_7.247	0.448633998759057	0.0041758685684324	1	0.703125530337787	0.000543910418798613	1	0.72706191843554	2.28327909095322e-08	1	lipid-lipid
Unknown_mz_349.95889_-_RT_6.159	Unknown_mz_305.15884_+_RT_7.247	0.510488607380245	0.000899058344290214	1	0.744660410592317	0.000165838556092471	1	0.710492456524316	6.56684838287305e-08	1	lipid-lipid
Unknown_mz_353.15997_-_RT_7.041	Unknown_mz_305.15884_+_RT_7.247	0.39812552151124	0.0120684906384868	1	0.743956848839486	0.000169516204664011	1	0.749000757972547	4.9835314545388e-09	1	lipid-lipid
Unknown_mz_353.15997_-_RT_7.226	Unknown_mz_305.15884_+_RT_7.247	0.464608922897311	0.00288472355909708	1	0.761469056574297	9.61124006719259e-05	1	0.756489923007669	2.85917910914709e-09	1	lipid-lipid
Unknown_mz_372.20126_+_RT_7.226	Unknown_mz_305.15884_+_RT_7.247	0.455997224402243	0.00352895381411478	1	0.758730125366763	0.000105354441617373	1	0.752210936789824	3.9368314816501e-09	1	lipid-lipid
Unknown_mz_453.08536_-_RT_7.227	Unknown_mz_305.15884_+_RT_7.247	0.622040632998954	2.36461991682255e-05	1	0.797188275329752	2.57131460553369e-05	1	0.714498042259647	5.12129552335549e-08	1	lipid-lipid
Unknown_mz_760.24139_-_RT_7.23	Unknown_mz_305.15884_+_RT_7.247	0.743639618587584	5.82956198624098e-08	1	0.749397120492283	0.000142811470328747	1	0.694019875614245	1.75040983784177e-07	1	lipid-lipid
Unknown_mz_327.14063_+_RT_7.245	Unknown_mz_305.15884_+_RT_7.247	0.990683283412219	1.20687865289059e-33	1	0.969221002249864	2.10572419745952e-12	1	0.932303597687652	3.68264286009597e-20	1	lipid-lipid
Unknown_mz_428.00906_-_RT_7.549	Unknown_mz_305.15884_+_RT_7.247	0.194389803528024	0.235693536932431	1	0.958814153841481	2.7882027882683e-11	1	0.945682659485958	4.12141838558303e-22	1	lipid-lipid
Unknown_mz_217.10738_-_RT_4.956	Unknown_mz_401.21768_-_RT_7.251	0.805975293708308	5.98803875361885e-10	1	0.719901537666618	0.000345080547258943	1	0.658288442883406	1.19379118623926e-06	1	lipid-lipid
Unknown_mz_289.16537_-_RT_5.268	Unknown_mz_401.21768_-_RT_7.251	0.652621439524016	6.71990496485259e-06	1	0.727575859337076	0.000277248523074662	1	0.65791751375152	1.2161996493806e-06	1	lipid-lipid
Unknown_mz_259.15485_-_RT_6.26	Unknown_mz_401.21768_-_RT_7.251	0.623785467200211	2.20873036408705e-05	1	0.818383671129206	1.03445312124619e-05	1	0.648086733614397	1.97283754704646e-06	1	lipid-lipid
Unknown_mz_341.15778_-_RT_6.682	Unknown_mz_401.21768_-_RT_7.251	0.686443127582483	1.40406265960022e-06	1	0.76205544989284	9.42269989733053e-05	1	0.688368619105609	2.41445145407177e-07	1	lipid-lipid
Unknown_mz_231.15912_+_RT_6.684	Unknown_mz_401.21768_-_RT_7.251	0.694450102528377	9.39841675437475e-07	1	0.663268326628762	0.00143324158777479	1	0.71591519573404	4.68534330375707e-08	1	lipid-lipid
Unknown_mz_309.14706_-_RT_6.685	Unknown_mz_401.21768_-_RT_7.251	0.710015731085811	4.14667235283072e-07	1	0.638989366729454	0.00242201001914613	1	0.686022730188712	2.75353008026216e-07	1	lipid-lipid
Unknown_mz_571.34534_+_RT_6.689	Unknown_mz_401.21768_-_RT_7.251	0.78062361095231	4.60447558660401e-09	1	0.652923692505438	0.00180213678651699	1	0.746610338798844	5.92644007241072e-09	1	lipid-lipid
Unknown_mz_387.20209_-_RT_7.066	Unknown_mz_401.21768_-_RT_7.251	0.922962342350212	6.38661527500446e-17	1	0.923434876216558	6.48880321904929e-09	1	0.919195614953888	1.33096364845199e-18	1	lipid-lipid
Unknown_mz_389.21652_+_RT_7.067	Unknown_mz_401.21768_-_RT_7.251	0.761180103378724	1.85069929690427e-08	1	0.797896766664279	2.49853739089083e-05	1	0.736183690782628	1.23480000131459e-08	1	lipid-lipid
Unknown_mz_445.24423_-_RT_7.091	Unknown_mz_401.21768_-_RT_7.251	0.727282452458979	1.56922280566763e-07	1	0.808782227073037	1.58418357119212e-05	1	0.673102452537905	5.55962169650236e-07	1	lipid-lipid
Unknown_mz_434.27487_+_RT_7.46	Unknown_mz_401.21768_-_RT_7.251	0.918165285420488	1.87357110693789e-16	1	0.909120734237173	2.87661165792297e-08	1	0.865719810561896	3.33531620750414e-14	1	lipid-lipid
Unknown_mz_399.23804_+_RT_7.569	Unknown_mz_401.21768_-_RT_7.251	0.868232741811181	8.13979804595076e-13	1	0.905878768076658	3.89596293356672e-08	1	0.789757586471372	1.86324533876717e-10	1	lipid-lipid
Unknown_mz_301.20154_-_RT_7.588	Unknown_mz_401.21768_-_RT_7.251	0.744918441686454	5.37853714306984e-08	1	0.791776214918742	3.19039352425633e-05	1	0.584457177162091	3.1048624558135e-05	1	lipid-lipid
Unknown_mz_429.24884_-_RT_7.825	Unknown_mz_401.21768_-_RT_7.251	0.851402195851132	6.48082777028505e-12	1	0.887682652036158	1.78534944765745e-07	1	0.850987935871667	2.55415654289052e-13	1	lipid-lipid
Unknown_mz_448.29068_+_RT_7.934	Unknown_mz_401.21768_-_RT_7.251	0.886498747433092	6.04503928385639e-14	1	0.867931467207937	7.11810879376236e-07	1	0.844192717419364	6.07669684641018e-13	1	lipid-lipid
Unknown_mz_427.26886_+_RT_8.223	Unknown_mz_401.21768_-_RT_7.251	0.858229008722249	2.8847223463323e-12	1	0.918376791159763	1.13248186954396e-08	1	0.56111476021251	7.42655424527877e-05	1	lipid-lipid
Unknown_mz_462.3064_+_RT_8.227	Unknown_mz_401.21768_-_RT_7.251	0.882719824579564	1.07193768298212e-13	1	0.923842920527736	6.19351433056472e-09	1	0.894530302243582	2.7984497820192e-16	1	lipid-lipid
Unknown_mz_445.27951_+_RT_8.246	Unknown_mz_401.21768_-_RT_7.251	0.679499528484252	1.96880534518056e-06	1	0.810202673351578	1.48961050116713e-05	1	0.681014020181446	3.63080091090552e-07	1	lipid-lipid
Unknown_mz_546.40106_+_RT_8.331	Unknown_mz_401.21768_-_RT_7.251	0.86765420496352	8.78202218313747e-13	1	0.881632435827976	2.79808343152808e-07	1	0.790032337670326	1.8180380240559e-10	1	lipid-lipid
Unknown_mz_465.24606_-_RT_8.332	Unknown_mz_401.21768_-_RT_7.251	0.819031537028985	1.85776667338758e-10	1	0.913299050848445	1.91291593601039e-08	1	0.803922432522364	4.99834961767658e-11	1	lipid-lipid
Unknown_mz_445.27872_+_RT_8.333	Unknown_mz_401.21768_-_RT_7.251	0.759630644244119	2.05605994704683e-08	1	0.648706019569804	0.00197382339531822	1	0.773758929022017	7.33702232174016e-10	1	lipid-lipid
Unknown_mz_568.12915_-_RT_8.334	Unknown_mz_401.21768_-_RT_7.251	0.894788753278909	1.59763406209538e-14	1	0.932865679309128	2.05866983342538e-09	1	0.815624493542759	1.55137244200672e-11	1	lipid-lipid
Unknown_mz_479.24109_-_RT_8.334	Unknown_mz_401.21768_-_RT_7.251	0.927172157476797	2.34140452201727e-17	1	0.914146838340756	1.7565588654483e-08	1	0.872460416486709	1.21101441327098e-14	1	lipid-lipid
Unknown_mz_520.06299_-_RT_8.362	Unknown_mz_401.21768_-_RT_7.251	0.818930451671008	1.87534438353123e-10	1	0.840396744042812	3.52147953772359e-06	1	0.712448255479344	5.81917268823247e-08	1	lipid-lipid
Unknown_mz_448.34033_+_RT_8.363	Unknown_mz_401.21768_-_RT_7.251	0.87652467833539	2.63104951489768e-13	1	0.832001881483732	5.40765322189076e-06	1	0.767907424235334	1.1785024975544e-09	1	lipid-lipid
Unknown_mz_462.35757_+_RT_8.364	Unknown_mz_401.21768_-_RT_7.251	0.876524678307815	2.63104952513018e-13	1	0.832001881579189	5.40765319623404e-06	1	0.770050058469438	9.92354689997022e-10	1	lipid-lipid
Unknown_mz_211.14795_+_RT_8.365	Unknown_mz_401.21768_-_RT_7.251	0.832583236639039	4.97317035986415e-11	1	0.707467566325819	0.000484909105960874	1	0.648688501786511	1.91622780500477e-06	1	lipid-lipid
Unknown_mz_378.26346_+_RT_8.366	Unknown_mz_401.21768_-_RT_7.251	0.845115803239074	1.31887855875293e-11	1	0.707467566355454	0.000484909105577542	1	0.597600852876937	1.84353836656395e-05	1	lipid-lipid
Unknown_mz_484.08627_-_RT_8.366	Unknown_mz_401.21768_-_RT_7.251	0.810303163362033	4.10315595255048e-10	1	0.855518594537907	1.52366631591034e-06	1	0.712286759903132	5.87776497050539e-08	1	lipid-lipid
Unknown_mz_406.29492_+_RT_8.367	Unknown_mz_401.21768_-_RT_7.251	0.832583236610012	4.97317037451958e-11	1	0.707467566413583	0.00048490910482566	1	0.672936590763297	5.60873328134925e-07	1	lipid-lipid
Unknown_mz_674.41119_+_RT_8.523	Unknown_mz_401.21768_-_RT_7.251	0.803358411634577	7.49170497140903e-10	1	0.681867959958708	0.000928559163387741	1	0.507008801975905	0.000444362669075743	1	lipid-lipid
Unknown_mz_471.29617_-_RT_9.322	Unknown_mz_401.21768_-_RT_7.251	0.900813939893843	5.65506648431173e-15	1	0.888349316994851	1.6964743765694e-07	1	0.870442667204908	1.64975932678593e-14	1	lipid-lipid
Unknown_mz_690.44135_+_RT_9.768	Unknown_mz_401.21768_-_RT_7.251	0.852183796675646	5.91941302150017e-12	1	0.87604279700975	4.14963515817915e-07	1	0.781163079035103	3.94637050731786e-10	1	lipid-lipid
Unknown_mz_718.47388_+_RT_10.711	Unknown_mz_401.21768_-_RT_7.251	0.827896789036563	7.94610855090997e-11	1	0.863779199879184	9.25734973052605e-07	1	0.795706079421998	1.08575606611375e-10	1	lipid-lipid
Unknown_mz_430.31723_+_RT_10.89	Unknown_mz_401.21768_-_RT_7.251	0.724113811511653	1.88570362784062e-07	1	0.673234416972868	0.00114003611175356	1	0.618020328364163	7.82471810204059e-06	1	lipid-lipid
Unknown_mz_544.38483_+_RT_11.914	Unknown_mz_401.21768_-_RT_7.251	0.815911190263613	2.47792289632245e-10	1	0.609372163521802	0.00434195383797106	1	0.5983115135624	1.79112781904215e-05	1	lipid-lipid
Unknown_mz_558.39978_+_RT_12.647	Unknown_mz_401.21768_-_RT_7.251	0.755415976849994	2.72673169020473e-08	1	0.669566123725606	0.00124144297630372	1	0.713214032488464	5.54868158656371e-08	1	lipid-lipid
Unknown_mz_434.01138_-_RT_6.686	Unknown_mz_478.30118_+_RT_7.254	0.822844617799818	1.29671744619311e-10	1	0.778640317930055	5.2531811229024e-05	1	0.819188608907285	1.06857306030172e-11	1	lipid-lipid
Unknown_mz_436.00873_-_RT_6.686	Unknown_mz_478.30118_+_RT_7.254	0.806393183537348	5.77579611007732e-10	1	0.741973929775905	0.000180259481728038	1	0.774736262641825	6.76941063543213e-10	1	lipid-lipid
Unknown_mz_571.34534_+_RT_6.689	Unknown_mz_478.30118_+_RT_7.254	0.79366623521233	1.6699872511191e-09	1	0.773464141940128	6.33653458955912e-05	1	0.687215122467294	2.57600581002926e-07	1	lipid-lipid
Unknown_mz_445.24423_-_RT_7.091	Unknown_mz_478.30118_+_RT_7.254	0.818221061638599	2.00314215299341e-10	1	0.664254538397278	0.00140166018613269	1	0.780797193499441	4.07145147138086e-10	1	lipid-lipid
Unknown_mz_446.27533_+_RT_7.092	Unknown_mz_478.30118_+_RT_7.254	0.772932582149678	8.11360724800523e-09	1	0.570453480458498	0.00862776447153146	1	0.762937349006991	1.74385740545723e-09	1	lipid-lipid
Unknown_mz_483.25644_+_RT_7.255	Unknown_mz_478.30118_+_RT_7.254	0.93602632149857	2.29582538525422e-18	1	0.892386567864638	1.23653558377266e-07	1	0.895061163308447	2.5305138506586e-16	1	lipid-lipid
Unknown_mz_399.23804_+_RT_7.569	Unknown_mz_478.30118_+_RT_7.254	0.704075764709154	5.70122613216262e-07	1	0.786531219350725	3.90929301121848e-05	1	0.790201134832783	1.79077765976146e-10	1	lipid-lipid
Unknown_mz_487.29092_-_RT_7.923	Unknown_mz_478.30118_+_RT_7.254	0.865106252763336	1.22188473535576e-12	1	0.793118475854193	3.02595112149894e-05	1	0.567256748691079	5.94145952269137e-05	1	lipid-lipid
Unknown_mz_604.44226_+_RT_8.267	Unknown_mz_478.30118_+_RT_7.254	0.938141743765444	1.25493544203691e-18	1	0.721809012843513	0.000327024294313005	1	0.691884144231501	1.97831868713542e-07	1	lipid-lipid
Unknown_mz_544.38434_+_RT_9.29	Unknown_mz_478.30118_+_RT_7.254	0.827726821112969	8.08018047509002e-11	1	0.575922320663038	0.00787326876730269	1	0.670820950165521	6.27153369468242e-07	1	lipid-lipid
Unknown_mz_309.14706_-_RT_6.685	Unknown_mz_483.25644_+_RT_7.255	0.776543955757168	6.23575279146533e-09	1	0.75064886882243	0.000137205733313564	1	0.699737056916234	1.25482848344099e-07	1	lipid-lipid
Unknown_mz_434.01138_-_RT_6.686	Unknown_mz_483.25644_+_RT_7.255	0.753978410008876	2.99849877888009e-08	1	0.830334550929275	5.87228369562328e-06	1	0.778654994916308	4.8817680196766e-10	1	lipid-lipid
Unknown_mz_436.00873_-_RT_6.686	Unknown_mz_483.25644_+_RT_7.255	0.741314318998271	6.74071666932395e-08	1	0.806629282467209	1.73744405313877e-05	1	0.767554337955751	1.21215558403101e-09	1	lipid-lipid
Unknown_mz_438.00604_-_RT_6.687	Unknown_mz_483.25644_+_RT_7.255	0.735079003512932	9.87647896278392e-08	1	0.834930873248807	4.66853204476787e-06	1	0.769825067670515	1.01051916085771e-09	1	lipid-lipid
Unknown_mz_571.34534_+_RT_6.689	Unknown_mz_483.25644_+_RT_7.255	0.718908698600249	2.53634126235582e-07	1	0.83084942803279	5.7252345260287e-06	1	0.720183968030393	3.57226707705368e-08	1	lipid-lipid
Unknown_mz_445.24423_-_RT_7.091	Unknown_mz_483.25644_+_RT_7.255	0.794667902035096	1.54025861527502e-09	1	0.707282239830698	0.00048731130517612	1	0.808468894980212	3.20284486164465e-11	1	lipid-lipid
Unknown_mz_478.30118_+_RT_7.254	Unknown_mz_483.25644_+_RT_7.255	0.93602632149857	2.29582538525422e-18	1	0.892386567864638	1.23653558377266e-07	1	0.895061163308447	2.5305138506586e-16	1	lipid-lipid
Unknown_mz_399.23804_+_RT_7.569	Unknown_mz_483.25644_+_RT_7.255	0.577583277926515	0.000118120942537754	1	0.833500271652869	5.01773636514136e-06	1	0.745279236018682	6.52141504042044e-09	1	lipid-lipid
Unknown_mz_325.19818_+_RT_7.59	Unknown_mz_483.25644_+_RT_7.255	0.716931912754434	2.83371339281468e-07	1	0.762132324266931	9.39822018150349e-05	1	0.711174716196058	6.29641042845613e-08	1	lipid-lipid
Unknown_mz_487.29092_-_RT_7.923	Unknown_mz_483.25644_+_RT_7.255	0.85184921271053	6.15391778766553e-12	1	0.817057081957425	1.09878814744935e-05	1	0.575966055613143	4.29691445545869e-05	1	lipid-lipid
Unknown_mz_604.44226_+_RT_8.267	Unknown_mz_483.25644_+_RT_7.255	0.889854575426544	3.57279854221431e-14	1	0.776877402023749	5.60264648470789e-05	1	0.646118417961932	2.16898584517361e-06	1	lipid-lipid
Unknown_mz_342.88593_-_RT_3.904	Unknown_mz_417.21271_-_RT_7.281	0.719236082836619	2.48997311433593e-07	1	0.748413932948445	0.000147351123720592	1	0.704964521156211	9.19283671750373e-08	1	lipid-lipid
Unknown_mz_425.14456_-_RT_5.304	Unknown_mz_417.21271_-_RT_7.281	0.727224836131642	1.57450928316774e-07	1	0.732662262418096	0.000238861516056864	1	0.768112104831309	1.15939746409867e-09	1	lipid-lipid
Unknown_mz_401.93011_-_RT_7.294	Unknown_mz_399.9332_-_RT_7.293	0.978412095941463	6.14669591675325e-27	1	0.971594574660327	1.03152629793906e-12	1	0.985259251699504	7.70823458435204e-34	1	lipid-lipid
Unknown_mz_399.9332_-_RT_7.293	Unknown_mz_401.93011_-_RT_7.294	0.978412095941463	6.14669591675325e-27	1	0.971594574660327	1.03152629793906e-12	1	0.985259251699504	7.70823458435204e-34	1	lipid-lipid
Unknown_mz_498.28909_-_RT_7.101	Unknown_mz_498.28918_-_RT_7.35	0.746592546603221	4.83695632085788e-08	1	0.468992647441096	0.0369789903580487	1	0.775294763014855	6.46382733099027e-10	1	lipid-lipid
Unknown_mz_445.24423_-_RT_7.091	Unknown_mz_544.38684_+_RT_7.356	0.802484113378026	8.06798821913177e-10	1	0.475931963313373	0.0339078482442491	1	0.69294080001352	1.86231682708792e-07	1	lipid-lipid
Unknown_mz_434.27487_+_RT_7.46	Unknown_mz_544.38684_+_RT_7.356	0.682223546920464	1.7261432301238e-06	1	0.56039973118714	0.010168337501425	1	0.736463544315659	1.21125199236985e-08	1	lipid-lipid
Unknown_mz_488.32245_+_RT_8.09	Unknown_mz_544.38684_+_RT_7.356	0.673654675562005	2.59882120571053e-06	1	0.888687669471236	1.65287125516789e-07	1	0.833498573509	2.19409766607483e-12	1	lipid-lipid
Unknown_mz_586.43109_+_RT_10.616	Unknown_mz_544.38684_+_RT_7.356	0.773857514216933	7.58808379939467e-09	1	0.614412650016669	0.00394712191160307	1	0.872774289365283	1.15360859948538e-14	1	lipid-lipid
Unknown_mz_593.33405_-_RT_5.252	Unknown_mz_597.36523_+_RT_7.361	0.897849283213798	9.50319344004966e-15	1	0.669319213419503	0.00124853276859293	1	0.587866736035683	2.71806910816323e-05	1	lipid-lipid
Unknown_mz_307.20102_+_RT_6.371	Unknown_mz_597.36523_+_RT_7.361	0.697766553831099	7.92880412170428e-07	1	0.664887922499417	0.0013816874144034	1	0.684985861662763	2.91707729970177e-07	1	lipid-lipid
Unknown_mz_595.34955_-_RT_7.363	Unknown_mz_597.36523_+_RT_7.361	0.904598084965428	2.84562178401972e-15	1	0.799696138712199	2.32166050274824e-05	1	0.598878412430481	1.75030359427194e-05	1	lipid-lipid
Unknown_mz_619.34705_+_RT_7.489	Unknown_mz_597.36523_+_RT_7.361	0.915947254494136	3.01458298107845e-16	1	0.971223239259129	1.15786574191037e-12	1	0.871578890252795	1.3870374823962e-14	1	lipid-lipid
Unknown_mz_593.33344_+_RT_8.866	Unknown_mz_597.36523_+_RT_7.361	0.64074547578546	1.11335955923403e-05	1	0.743841286977645	0.000170126896686318	1	0.833241644356288	2.26029915241672e-12	1	lipid-lipid
Unknown_mz_591.31885_-_RT_8.87	Unknown_mz_597.36523_+_RT_7.361	0.663760638807465	4.1009593645818e-06	1	0.748374169845269	0.000147537293688837	1	0.868340198543489	2.26447555490521e-14	1	lipid-lipid
Unknown_mz_593.33405_-_RT_5.252	Unknown_mz_595.34955_-_RT_7.363	0.893572916261637	1.9551893037883e-14	1	0.826990671112506	6.90978978965333e-06	1	0.72803055347708	2.14148762463325e-08	1	lipid-lipid
Unknown_mz_597.36523_+_RT_7.361	Unknown_mz_595.34955_-_RT_7.363	0.904598084965428	2.84562178401972e-15	1	0.799696138712199	2.32166050274824e-05	1	0.598878412430481	1.75030359427194e-05	1	lipid-lipid
Unknown_mz_619.34705_+_RT_7.489	Unknown_mz_595.34955_-_RT_7.363	0.887248219052586	5.38291585214408e-14	1	0.819933211720449	9.63469384070172e-06	1	0.654997230009891	1.40671242549505e-06	1	lipid-lipid
Unknown_mz_314.23224_+_RT_6.486	Unknown_mz_342.26382_+_RT_7.389	0.835080718483192	3.85129624622655e-11	1	0.631675823134667	0.00281277871689942	1	0.600457938449311	1.64101762383322e-05	1	lipid-lipid
AC 10:0_RT_6.936	Unknown_mz_342.26382_+_RT_7.389	0.88746156135227	5.20728380994567e-14	1	0.770177382574971	7.12002659308751e-05	1	0.667782091636389	7.35145288546073e-07	1	lipid-lipid
Unknown_mz_342.26361_+_RT_7.686	Unknown_mz_342.26382_+_RT_7.389	0.736415489679456	9.10819809362609e-08	1	0.904383497891019	4.46465816592164e-08	1	0.793005201314718	1.39047986322632e-10	1	lipid-lipid
Unknown_mz_368.27927_+_RT_7.886	Unknown_mz_342.26382_+_RT_7.389	0.892156831708884	2.4661682706704e-14	1	0.925524088380685	5.09800928937336e-09	1	0.770992225932645	9.19564956911316e-10	1	lipid-lipid
AC 12:0_RT_7.955	Unknown_mz_342.26382_+_RT_7.389	0.877945086905605	2.15074869692938e-13	1	0.888473237484275	1.6803891612493e-07	1	0.838915726019727	1.1584107207385e-12	1	lipid-lipid
AC 14:1_RT_8.361	Unknown_mz_342.26382_+_RT_7.389	0.906113530090777	2.14404700031486e-15	1	0.910785269193766	2.45092948133768e-08	1	0.842764892706956	7.25255449659407e-13	1	lipid-lipid
AC 14:1_RT_8.51	Unknown_mz_342.26382_+_RT_7.389	0.909091915858734	1.21179923244573e-15	1	0.858848258128406	1.25109996232051e-06	1	0.807846929956159	3.40627145530576e-11	1	lipid-lipid
AC 14:0_RT_9.398	Unknown_mz_342.26382_+_RT_7.389	0.850347275939444	7.31795069344613e-12	1	0.766947731900765	7.96974914507711e-05	1	0.836178616354214	1.60426190642132e-12	1	lipid-lipid
AC 16:1_RT_9.93	Unknown_mz_342.26382_+_RT_7.389	0.776367122221293	6.31736279848241e-09	1	0.791880251385104	3.1773774820388e-05	1	0.749511887991463	4.80105760104767e-09	1	lipid-lipid
Unknown_mz_496.09357_-_RT_5.957	Unknown_mz_481.04611_-_RT_7.418	0.250265259002919	0.124385000216089	1	0.849530051783734	2.14613729923979e-06	1	0.817482062713396	1.2786951819105e-11	1	lipid-lipid
Unknown_mz_498.09064_-_RT_5.957	Unknown_mz_481.04611_-_RT_7.418	0.139691861052756	0.396347660522159	1	0.835560296141649	4.52172329249528e-06	1	0.783290618006371	3.2876504957169e-10	1	lipid-lipid
Unknown_mz_498.1087_+_RT_5.958	Unknown_mz_481.04611_-_RT_7.418	0.161938525319016	0.324661744017603	1	0.902414922434311	5.3239824407824e-08	1	0.962252968079523	2.32299878343962e-25	1	lipid-lipid
Unknown_mz_275.03836_+_RT_6.847	Unknown_mz_481.04611_-_RT_7.418	0.501473491786286	0.00114517936968288	1	0.916933410624553	1.31889105007175e-08	1	0.915753223091409	3.08902810689158e-18	1	lipid-lipid
Unknown_mz_500.08789_+_RT_7.154	Unknown_mz_481.04611_-_RT_7.418	0.285823313881013	0.0777494025057626	1	0.790267533582213	3.38439197474234e-05	1	0.898269294334484	1.36144142802292e-16	1	lipid-lipid
Unknown_mz_500.08752_+_RT_7.419	Unknown_mz_481.04611_-_RT_7.418	0.251087536761369	0.12311185668908	1	0.922019573801193	7.61149217132738e-09	1	0.97884846687588	1.42372838529227e-30	1	lipid-lipid
Unknown_mz_308.04156_+_RT_7.921	Unknown_mz_481.04611_-_RT_7.418	0.332572415836814	0.0385802836538946	1	0.91119993361629	2.35393546941788e-08	1	0.932679688823767	3.2882090398471e-20	1	lipid-lipid
Unknown_mz_524.08783_-_RT_8.256	Unknown_mz_481.04611_-_RT_7.418	0.318785991128048	0.0479297820954337	1	0.881303761241035	2.8652227991526e-07	1	0.799254304369223	7.80081978214835e-11	1	lipid-lipid
Unknown_mz_543.13007_+_RT_8.256	Unknown_mz_481.04611_-_RT_7.418	0.256132469008505	0.115513344154503	1	0.872645837036167	5.2249116243824e-07	1	0.809337630941557	2.93778008429921e-11	1	lipid-lipid
Unknown_mz_384.95221_-_RT_9.134	Unknown_mz_481.04611_-_RT_7.418	0.128002738404522	0.437411711576814	1	0.881017924507121	2.92475535965771e-07	1	0.969277727530873	3.29317895028858e-27	1	lipid-lipid
Unknown_mz_382.95514_-_RT_9.135	Unknown_mz_481.04611_-_RT_7.418	0.222303036249656	0.173765241933337	1	0.871180411937124	5.75940981385995e-07	1	0.967178352337632	1.29309869937169e-26	1	lipid-lipid
Unknown_mz_496.09357_-_RT_5.957	Unknown_mz_500.08752_+_RT_7.419	0.339167838640401	0.0346651132326801	1	0.85726091194198	1.37519751425821e-06	1	0.786465892275248	2.49376429391678e-10	1	lipid-lipid
Unknown_mz_498.09064_-_RT_5.957	Unknown_mz_500.08752_+_RT_7.419	0.27423466532503	0.0911358615422309	1	0.842655725770809	3.12455362259803e-06	1	0.744522025816589	6.88436039078796e-09	1	lipid-lipid
Unknown_mz_498.1087_+_RT_5.958	Unknown_mz_500.08752_+_RT_7.419	0.446202698434804	0.0044110016775274	1	0.939108880762461	8.75184159319182e-10	1	0.950624709495973	5.83480818366507e-23	1	lipid-lipid
Unknown_mz_275.03836_+_RT_6.847	Unknown_mz_500.08752_+_RT_7.419	0.283293525194283	0.0805319345065176	1	0.948958134063614	1.85446888782192e-10	1	0.88703490997651	1.09739176238785e-15	1	lipid-lipid
Unknown_mz_500.08789_+_RT_7.154	Unknown_mz_500.08752_+_RT_7.419	0.401360557529499	0.0113275656836911	1	0.818009677614526	1.05225051539915e-05	1	0.87573776976219	7.24671087453237e-15	1	lipid-lipid
Unknown_mz_481.04611_-_RT_7.418	Unknown_mz_500.08752_+_RT_7.419	0.251087536761369	0.12311185668908	1	0.922019573801193	7.61149217132738e-09	1	0.97884846687588	1.42372838529227e-30	1	lipid-lipid
Unknown_mz_308.04156_+_RT_7.921	Unknown_mz_500.08752_+_RT_7.419	0.536466880799091	0.000430771730601573	1	0.953985063591922	7.43005245220718e-11	1	0.908580569049152	1.59968117894068e-17	1	lipid-lipid
Unknown_mz_524.08783_-_RT_8.256	Unknown_mz_500.08752_+_RT_7.419	0.399733192695441	0.0116952945641268	1	0.924652409510588	5.64255455707797e-09	1	0.777671902870415	5.30227323657475e-10	1	lipid-lipid
Unknown_mz_543.13007_+_RT_8.256	Unknown_mz_500.08752_+_RT_7.419	0.676419680202715	2.28072625118455e-06	1	0.934347022096514	1.69339040370962e-09	1	0.801344565958941	6.40043381641951e-11	1	lipid-lipid
Unknown_mz_384.95221_-_RT_9.134	Unknown_mz_500.08752_+_RT_7.419	0.427076052946941	0.00669676057736179	1	0.942948476466958	4.93939092291434e-10	1	0.962314389003064	2.24623858031324e-25	1	lipid-lipid
Unknown_mz_382.95514_-_RT_9.135	Unknown_mz_500.08752_+_RT_7.419	0.308877586336952	0.0557150135962009	1	0.932193456428937	2.24619977591967e-09	1	0.958997773841818	1.27856819706666e-24	1	lipid-lipid
Unknown_mz_287.1853_+_RT_6.033	Unknown_mz_378.28497_+_RT_7.445	0.663846633491048	4.08502838102489e-06	1	0.813691043727262	1.27784842361563e-05	1	0.797002116009704	9.62965441153217e-11	1	lipid-lipid
Unknown_mz_333.22684_+_RT_6.687	Unknown_mz_378.28497_+_RT_7.445	0.902669869288929	4.05207968599222e-15	1	0.946714758162094	2.70868010524237e-10	1	0.941588646042641	1.82120899898776e-21	1	lipid-lipid
Unknown_mz_350.2536_+_RT_6.708	Unknown_mz_378.28497_+_RT_7.445	0.804600055042954	6.73903285234594e-10	1	0.620152872657257	0.00353416423945753	1	0.643065795672335	2.50912643217783e-06	1	lipid-lipid
Unknown_mz_378.28497_+_RT_6.715	Unknown_mz_378.28497_+_RT_7.445	0.731799783446112	1.20231216226769e-07	1	0.517417019892995	0.019466353730674	1	0.888637205484703	8.2618215325145e-16	1	lipid-lipid
Unknown_mz_355.20901_+_RT_6.716	Unknown_mz_378.28497_+_RT_7.445	0.822490726971316	1.3411972098431e-10	1	0.909623186657587	2.74174787824541e-08	1	0.81660605723868	1.40111506245534e-11	1	lipid-lipid
Unknown_mz_347.242_+_RT_7.026	Unknown_mz_378.28497_+_RT_7.445	0.669972737206289	3.08577529735649e-06	1	0.794109018221815	2.90934653665957e-05	1	0.842292344803498	7.68685918511198e-13	1	lipid-lipid
Unknown_mz_448.36237_+_RT_7.445	Unknown_mz_378.28497_+_RT_7.445	0.918812315707621	1.62672786953519e-16	1	0.94840731618265	2.03842030064306e-10	1	0.934894994477856	1.66442198647579e-20	1	lipid-lipid
Unknown_mz_343.24786_+_RT_7.446	Unknown_mz_378.28497_+_RT_7.445	0.936386411215579	2.07455168216873e-18	1	0.954767110731612	6.3861311091149e-11	1	0.951435790765232	4.15342003415089e-23	1	lipid-lipid
Unknown_mz_406.31628_+_RT_7.446	Unknown_mz_378.28497_+_RT_7.445	0.854535523508891	4.49265590630785e-12	1	0.830117357357565	5.93529288477232e-06	1	0.897824089790489	1.48555531591429e-16	1	lipid-lipid
Unknown_mz_257.17462_+_RT_7.446	Unknown_mz_378.28497_+_RT_7.445	0.91907410347445	1.53583964653913e-16	1	0.87456206218947	4.5917968189046e-07	1	0.926963484208816	1.72087561445521e-19	1	lipid-lipid
Unknown_mz_462.37891_+_RT_7.446	Unknown_mz_378.28497_+_RT_7.445	0.942798119804552	3.0697791277655e-19	1	0.971151865546849	1.18366199578607e-12	1	0.937748494335105	6.67871228881955e-21	1	lipid-lipid
Unknown_mz_464.35709_+_RT_7.446	Unknown_mz_378.28497_+_RT_7.445	0.810181351138747	4.14758663659356e-10	1	0.712757057402177	0.000420460582042148	1	0.853922322627169	1.73340578800518e-13	1	lipid-lipid
Unknown_mz_532.34857_+_RT_7.775	Unknown_mz_378.28497_+_RT_7.445	0.619104893053872	2.64968708043227e-05	1	0.873284769105872	5.00581246772611e-07	1	0.85548479596083	1.40527215542609e-13	1	lipid-lipid
Unknown_mz_375.2739_+_RT_7.893	Unknown_mz_378.28497_+_RT_7.445	0.918871934912734	1.60559448620077e-16	1	0.95240135926563	1.00167777019658e-10	1	0.926118598141183	2.17281084094999e-19	1	lipid-lipid
Unknown_mz_564.37488_+_RT_7.913	Unknown_mz_378.28497_+_RT_7.445	0.694711740242309	9.27394150271304e-07	1	0.816727236351683	1.11531345470038e-05	1	0.916925434837995	2.32854666615276e-18	1	lipid-lipid
Unknown_mz_546.36414_+_RT_7.919	Unknown_mz_378.28497_+_RT_7.445	0.7603736528573	1.9550772682957e-08	1	0.652698757332417	0.00181096588950803	1	0.722305548875526	3.1159929713866e-08	1	lipid-lipid
Unknown_mz_662.48486_+_RT_8.245	Unknown_mz_378.28497_+_RT_7.445	0.858400421750587	2.82516609231478e-12	1	0.818987450317805	1.00627224159866e-05	1	0.885776336976965	1.3674369192003e-15	1	lipid-lipid
Unknown_mz_606.42157_+_RT_8.246	Unknown_mz_378.28497_+_RT_7.445	0.665259710100289	3.83125079804281e-06	1	0.495662124298477	0.0262532797781231	1	0.757939649937321	2.56174810412808e-09	1	lipid-lipid
Unknown_mz_597.36176_+_RT_8.615	Unknown_mz_378.28497_+_RT_7.445	0.881340545064911	1.31478704084238e-13	1	0.705017809534841	0.000517489118493428	1	0.853153560367542	1.92024296744218e-13	1	lipid-lipid
Unknown_mz_287.1853_+_RT_6.033	Unknown_mz_448.36237_+_RT_7.445	0.702451373021363	6.21152404345033e-07	1	0.709663937614812	0.000457197075172719	1	0.77788675158926	5.20757025206688e-10	1	lipid-lipid
Unknown_mz_333.22684_+_RT_6.687	Unknown_mz_448.36237_+_RT_7.445	0.907827425434716	1.54760663777162e-15	1	0.898356334264422	7.56639671370462e-08	1	0.957205686047807	3.08532347335742e-24	1	lipid-lipid
Unknown_mz_350.2536_+_RT_6.708	Unknown_mz_448.36237_+_RT_7.445	0.841700783653482	1.91506586301848e-11	1	0.628543327849181	0.00299550279725135	1	0.669717339966922	6.64544149813226e-07	1	lipid-lipid
Unknown_mz_355.20901_+_RT_6.716	Unknown_mz_448.36237_+_RT_7.445	0.878612719085409	1.95464568069125e-13	1	0.869832480186889	6.29270450453087e-07	1	0.860600853548117	6.94568645344453e-14	1	lipid-lipid
Unknown_mz_347.242_+_RT_7.026	Unknown_mz_448.36237_+_RT_7.445	0.766388361153413	1.29176333585465e-08	1	0.841828300068659	3.26515950075708e-06	1	0.872797487306572	1.1494695762607e-14	1	lipid-lipid
Unknown_mz_378.28497_+_RT_7.445	Unknown_mz_448.36237_+_RT_7.445	0.918812315707621	1.62672786953519e-16	1	0.94840731618265	2.03842030064306e-10	1	0.934894994477856	1.66442198647579e-20	1	lipid-lipid
Unknown_mz_343.24786_+_RT_7.446	Unknown_mz_448.36237_+_RT_7.445	0.931669170593273	7.48393481829578e-18	1	0.957128056198015	3.97619608512634e-11	1	0.959801391825184	8.50341939188444e-25	1	lipid-lipid
Unknown_mz_406.31628_+_RT_7.446	Unknown_mz_448.36237_+_RT_7.445	0.805178414712243	6.41308580967782e-10	1	0.829258442103239	6.19026843122416e-06	1	0.857941712248922	1.00524370124923e-13	1	lipid-lipid
Unknown_mz_257.17462_+_RT_7.446	Unknown_mz_448.36237_+_RT_7.445	0.939936517176637	7.39116710378807e-19	1	0.837197803366621	4.15845933607494e-06	1	0.920624434775495	9.2812070774502e-19	1	lipid-lipid
Unknown_mz_462.37891_+_RT_7.446	Unknown_mz_448.36237_+_RT_7.445	0.939410086016283	8.64716216260996e-19	1	0.955750749490263	5.25858948287955e-11	1	0.962257814586978	2.31685242309487e-25	1	lipid-lipid
Unknown_mz_464.35709_+_RT_7.446	Unknown_mz_448.36237_+_RT_7.445	0.7756463424044	6.66040100633319e-09	1	0.63433967215456	0.00266478375418904	1	0.812344671402649	2.17106706934307e-11	1	lipid-lipid
Unknown_mz_532.34857_+_RT_7.775	Unknown_mz_448.36237_+_RT_7.445	0.686127509627034	1.42608813229894e-06	1	0.847859337742905	2.35521404267578e-06	1	0.858774787884956	8.96029319527939e-14	1	lipid-lipid
Unknown_mz_397.25601_+_RT_7.885	Unknown_mz_448.36237_+_RT_7.445	0.75530375978741	2.74709316459003e-08	1	0.777234690856609	5.53024566785594e-05	1	0.844135654757071	6.12001498689267e-13	1	lipid-lipid
Unknown_mz_375.2739_+_RT_7.893	Unknown_mz_448.36237_+_RT_7.445	0.907378490130895	1.68658831849306e-15	1	0.922929068662103	6.87201697431581e-09	1	0.954060093267694	1.32701258523804e-23	1	lipid-lipid
Unknown_mz_564.37488_+_RT_7.913	Unknown_mz_448.36237_+_RT_7.445	0.760583844141205	1.92735784553374e-08	1	0.808735205399581	1.5874012594417e-05	1	0.941565975669479	1.83570219394205e-21	1	lipid-lipid
Unknown_mz_546.36414_+_RT_7.919	Unknown_mz_448.36237_+_RT_7.445	0.778673298533333	5.32707851446665e-09	1	0.68406096120301	0.000880466492500927	1	0.682765839244733	3.29806335858415e-07	1	lipid-lipid
Unknown_mz_662.48486_+_RT_8.245	Unknown_mz_448.36237_+_RT_7.445	0.907463237390472	1.65948450554446e-15	1	0.812475259310247	1.34847476539382e-05	1	0.915149460468929	3.56735153472089e-18	1	lipid-lipid
Unknown_mz_597.36176_+_RT_8.615	Unknown_mz_448.36237_+_RT_7.445	0.885936912795635	6.59077569260239e-14	1	0.710696884463341	0.000444637033552708	1	0.892735554522115	3.91730481040923e-16	1	lipid-lipid
Unknown_mz_287.1853_+_RT_6.033	Unknown_mz_343.24786_+_RT_7.446	0.698710021284495	7.55126185288505e-07	1	0.821693369263134	8.88004400907767e-06	1	0.73264868029338	1.57156164131677e-08	1	lipid-lipid
Unknown_mz_333.22684_+_RT_6.687	Unknown_mz_343.24786_+_RT_7.446	0.926864383331915	2.52470951567265e-17	1	0.925147193105643	5.32749209127554e-09	1	0.94594370642015	3.73438853944759e-22	1	lipid-lipid
Unknown_mz_350.2536_+_RT_6.708	Unknown_mz_343.24786_+_RT_7.446	0.822859976618067	1.29481861099051e-10	1	0.696073728919662	0.000652696789882666	1	0.630146203840484	4.56836092701827e-06	1	lipid-lipid
Unknown_mz_378.28497_+_RT_6.715	Unknown_mz_343.24786_+_RT_7.446	0.727336985657406	1.56423435360252e-07	1	0.548107661482569	0.0123479461882663	1	0.853679866639131	1.79039252267917e-13	1	lipid-lipid
Unknown_mz_355.20901_+_RT_6.716	Unknown_mz_343.24786_+_RT_7.446	0.839728124515222	2.36605674236168e-11	1	0.908324684867729	3.10224382044108e-08	1	0.840966320491111	9.04039271942287e-13	1	lipid-lipid
Unknown_mz_347.242_+_RT_7.026	Unknown_mz_343.24786_+_RT_7.446	0.713506702034341	3.42641069165324e-07	1	0.752455403978642	0.000129448659509109	1	0.799771580441301	7.42965719651936e-11	1	lipid-lipid
Unknown_mz_378.28497_+_RT_7.445	Unknown_mz_343.24786_+_RT_7.446	0.936386411215579	2.07455168216873e-18	1	0.954767110731612	6.3861311091149e-11	1	0.951435790765232	4.15342003415089e-23	1	lipid-lipid
Unknown_mz_448.36237_+_RT_7.445	Unknown_mz_343.24786_+_RT_7.446	0.931669170593273	7.48393481829578e-18	1	0.957128056198015	3.97619608512634e-11	1	0.959801391825184	8.50341939188444e-25	1	lipid-lipid
Unknown_mz_406.31628_+_RT_7.446	Unknown_mz_343.24786_+_RT_7.446	0.865167981345142	1.21224311199624e-12	1	0.898268318555499	7.6230462335123e-08	1	0.912742236836788	6.26753733071873e-18	1	lipid-lipid
Unknown_mz_257.17462_+_RT_7.446	Unknown_mz_343.24786_+_RT_7.446	0.946968716137638	7.83938089040276e-20	1	0.898879720247169	7.23710552075928e-08	1	0.906349310345314	2.59595461107423e-17	1	lipid-lipid
Unknown_mz_462.37891_+_RT_7.446	Unknown_mz_343.24786_+_RT_7.446	0.968317427947884	6.82476554386186e-24	1	0.963520960245715	9.5161904682057e-12	1	0.966772571649246	1.66719745008395e-26	1	lipid-lipid
Unknown_mz_464.35709_+_RT_7.446	Unknown_mz_343.24786_+_RT_7.446	0.827878484007468	7.9604470831282e-11	1	0.700159571690283	0.000587624110975874	1	0.826724857106489	4.72612211424371e-12	1	lipid-lipid
Unknown_mz_532.34857_+_RT_7.775	Unknown_mz_343.24786_+_RT_7.446	0.688661095824788	1.25789885343445e-06	1	0.889708785098134	1.52718401727344e-07	1	0.854271603913849	1.65431538670322e-13	1	lipid-lipid
Unknown_mz_375.2739_+_RT_7.893	Unknown_mz_343.24786_+_RT_7.446	0.946801546251601	8.29757703390649e-20	1	0.9254439100525	5.14608450335501e-09	1	0.956769856818452	3.80075942060979e-24	1	lipid-lipid
Unknown_mz_564.37488_+_RT_7.913	Unknown_mz_343.24786_+_RT_7.446	0.778507420140158	5.39317326228924e-09	1	0.847113397121209	2.45415836741027e-06	1	0.94555342188704	4.32684373244486e-22	1	lipid-lipid
Unknown_mz_546.36414_+_RT_7.919	Unknown_mz_343.24786_+_RT_7.446	0.781407687489878	4.34058122240706e-09	1	0.713606751772714	0.000410820156004438	1	0.712468723425248	5.81178572047292e-08	1	lipid-lipid
Unknown_mz_662.48486_+_RT_8.245	Unknown_mz_343.24786_+_RT_7.446	0.867771182159602	8.64845313559172e-13	1	0.821263277468394	9.05953102172194e-06	1	0.884964820456755	1.57370663916978e-15	1	lipid-lipid
Unknown_mz_606.42157_+_RT_8.246	Unknown_mz_343.24786_+_RT_7.446	0.630866281560393	1.66757235098247e-05	1	0.630728053856059	0.00286705681341765	1	0.770034674415628	9.93586888060672e-10	1	lipid-lipid
Unknown_mz_597.36176_+_RT_8.615	Unknown_mz_343.24786_+_RT_7.446	0.909658349245264	1.08478101096334e-15	1	0.79984779739453	2.30726077926882e-05	1	0.911872022906524	7.65319974191317e-18	1	lipid-lipid
Unknown_mz_333.22684_+_RT_6.687	Unknown_mz_406.31628_+_RT_7.446	0.795246486546239	1.46967046741628e-09	1	0.812956532580646	1.32012237048061e-05	1	0.863890511630572	4.34971505073852e-14	1	lipid-lipid
Unknown_mz_378.28497_+_RT_6.715	Unknown_mz_406.31628_+_RT_7.446	0.866878536691404	9.71788476868714e-13	1	0.695681244631772	0.000659256961915515	1	0.923107391716764	4.88013654447182e-19	1	lipid-lipid
Unknown_mz_378.28497_+_RT_7.445	Unknown_mz_406.31628_+_RT_7.446	0.854535523508891	4.49265590630785e-12	1	0.830117357357565	5.93529288477232e-06	1	0.897824089790489	1.48555531591429e-16	1	lipid-lipid
Unknown_mz_448.36237_+_RT_7.445	Unknown_mz_406.31628_+_RT_7.446	0.805178414712243	6.41308580967782e-10	1	0.829258442103239	6.19026843122416e-06	1	0.857941712248922	1.00524370124923e-13	1	lipid-lipid
Unknown_mz_343.24786_+_RT_7.446	Unknown_mz_406.31628_+_RT_7.446	0.865167981345142	1.21224311199624e-12	1	0.898268318555499	7.6230462335123e-08	1	0.912742236836788	6.26753733071873e-18	1	lipid-lipid
Unknown_mz_257.17462_+_RT_7.446	Unknown_mz_406.31628_+_RT_7.446	0.827968932570792	7.88983256174073e-11	1	0.903614453877097	4.78461916427986e-08	1	0.847829496359334	3.84130769967112e-13	1	lipid-lipid
Unknown_mz_462.37891_+_RT_7.446	Unknown_mz_406.31628_+_RT_7.446	0.854486389589494	4.51883974870853e-12	1	0.842321891778982	3.18063413668487e-06	1	0.913773326082667	4.93328862592973e-18	1	lipid-lipid
Unknown_mz_464.35709_+_RT_7.446	Unknown_mz_406.31628_+_RT_7.446	0.849761564964042	7.82543749022642e-12	1	0.662814560236171	0.00144797208534689	1	0.868502557486681	2.21019200018575e-14	1	lipid-lipid
Unknown_mz_532.34857_+_RT_7.775	Unknown_mz_406.31628_+_RT_7.446	0.606962713740107	4.19230674981429e-05	1	0.772876563482732	6.47087929499522e-05	1	0.792901186646224	1.40368751289759e-10	1	lipid-lipid
Unknown_mz_375.2739_+_RT_7.893	Unknown_mz_406.31628_+_RT_7.446	0.833294630456442	4.6258734209466e-11	1	0.776589710680006	5.6615364954523e-05	1	0.895208537241172	2.46055566061885e-16	1	lipid-lipid
Unknown_mz_564.37488_+_RT_7.913	Unknown_mz_406.31628_+_RT_7.446	0.701147453121055	6.6512870737576e-07	1	0.720467883683937	0.000339632958687758	1	0.878236522071362	4.85122714701665e-15	1	lipid-lipid
Unknown_mz_662.48486_+_RT_8.245	Unknown_mz_406.31628_+_RT_7.446	0.764359631029031	1.48757732277077e-08	1	0.717228737854459	0.000371805979385338	1	0.778315076665824	5.02348838044955e-10	1	lipid-lipid
Unknown_mz_606.42157_+_RT_8.246	Unknown_mz_406.31628_+_RT_7.446	0.79823338506129	1.1508096085717e-09	1	0.777830960455093	5.41121357711993e-05	1	0.854721224204509	1.55751549436522e-13	1	lipid-lipid
Unknown_mz_597.36176_+_RT_8.615	Unknown_mz_406.31628_+_RT_7.446	0.799042253740792	1.07630576335323e-09	1	0.764169176662704	8.76921814316476e-05	1	0.835755803005039	1.68612306258216e-12	1	lipid-lipid
Unknown_mz_287.1853_+_RT_6.033	Unknown_mz_257.17462_+_RT_7.446	0.746705519654384	4.80229650907008e-08	1	0.913244560654008	1.92337185142927e-08	1	0.803909753864226	5.00447620834727e-11	1	lipid-lipid
Unknown_mz_333.22684_+_RT_6.687	Unknown_mz_257.17462_+_RT_7.446	0.941856908991623	4.11857926992631e-19	1	0.89372109546591	1.11074777596647e-07	1	0.935564662824028	1.3484305188409e-20	1	lipid-lipid
Unknown_mz_350.2536_+_RT_6.708	Unknown_mz_257.17462_+_RT_7.446	0.854855768000088	4.32544782491739e-12	1	0.721947386206997	0.000325746385462737	1	0.750207546876158	4.56274233717096e-09	1	lipid-lipid
Unknown_mz_378.28497_+_RT_6.715	Unknown_mz_257.17462_+_RT_7.446	0.756987816209362	2.45586487165265e-08	1	0.737253691589364	0.000208204492565812	1	0.821545334033235	8.31359100935417e-12	1	lipid-lipid
Unknown_mz_355.20901_+_RT_6.716	Unknown_mz_257.17462_+_RT_7.446	0.897385548767861	1.02921979198317e-14	1	0.870855739870654	5.88410582997497e-07	1	0.883513993965175	2.01780151890196e-15	1	lipid-lipid
Unknown_mz_347.242_+_RT_7.026	Unknown_mz_257.17462_+_RT_7.446	0.745808474982586	5.08397687717495e-08	1	0.644139509782981	0.00217493217876581	1	0.850399147648665	2.7579970548332e-13	1	lipid-lipid
Unknown_mz_329.23148_+_RT_7.141	Unknown_mz_257.17462_+_RT_7.446	0.890283617239994	3.33640674599307e-14	1	0.701502438752363	0.000567476879769093	1	0.665328695226001	8.34650751116276e-07	1	lipid-lipid
Unknown_mz_378.28497_+_RT_7.445	Unknown_mz_257.17462_+_RT_7.446	0.91907410347445	1.53583964653913e-16	1	0.87456206218947	4.5917968189046e-07	1	0.926963484208816	1.72087561445521e-19	1	lipid-lipid
Unknown_mz_448.36237_+_RT_7.445	Unknown_mz_257.17462_+_RT_7.446	0.939936517176637	7.39116710378807e-19	1	0.837197803366621	4.15845933607494e-06	1	0.920624434775495	9.2812070774502e-19	1	lipid-lipid
Unknown_mz_343.24786_+_RT_7.446	Unknown_mz_257.17462_+_RT_7.446	0.946968716137638	7.83938089040276e-20	1	0.898879720247169	7.23710552075928e-08	1	0.906349310345314	2.59595461107423e-17	1	lipid-lipid
Unknown_mz_406.31628_+_RT_7.446	Unknown_mz_257.17462_+_RT_7.446	0.827968932570792	7.88983256174073e-11	1	0.903614453877097	4.78461916427986e-08	1	0.847829496359334	3.84130769967112e-13	1	lipid-lipid
Unknown_mz_462.37891_+_RT_7.446	Unknown_mz_257.17462_+_RT_7.446	0.941067746496519	5.24978046812673e-19	1	0.881794241840113	2.76554042168425e-07	1	0.925086994375736	2.87778767841456e-19	1	lipid-lipid
Unknown_mz_464.35709_+_RT_7.446	Unknown_mz_257.17462_+_RT_7.446	0.836309229775509	3.39090835819035e-11	1	0.805070375914503	1.85628686684683e-05	1	0.795771379674077	1.07923259371463e-10	1	lipid-lipid
Unknown_mz_532.34857_+_RT_7.775	Unknown_mz_257.17462_+_RT_7.446	0.731578520265957	1.2182493403891e-07	1	0.781784252187591	4.67644835223552e-05	1	0.847521066445029	3.99550632897526e-13	1	lipid-lipid
Unknown_mz_397.25601_+_RT_7.885	Unknown_mz_257.17462_+_RT_7.446	0.719506005770014	2.45233425229488e-07	1	0.784971189859304	4.14842343617099e-05	1	0.813660906728746	1.89863657447942e-11	1	lipid-lipid
Unknown_mz_375.2739_+_RT_7.893	Unknown_mz_257.17462_+_RT_7.446	0.929446752232113	1.32743631306641e-17	1	0.829280162507634	6.18370502100184e-06	1	0.933200338794544	2.80787090410739e-20	1	lipid-lipid
Unknown_mz_564.37488_+_RT_7.913	Unknown_mz_257.17462_+_RT_7.446	0.779835583312176	4.88468988590353e-09	1	0.733317351962044	0.000234264848542972	1	0.905593882447694	3.04998126594233e-17	1	lipid-lipid
Unknown_mz_662.48486_+_RT_8.245	Unknown_mz_257.17462_+_RT_7.446	0.904515565565874	2.88943404095636e-15	1	0.791664071790475	3.20447538336549e-05	1	0.904537418546825	3.81252546652804e-17	1	lipid-lipid
Unknown_mz_606.42157_+_RT_8.246	Unknown_mz_257.17462_+_RT_7.446	0.626119159312708	2.01487005699526e-05	1	0.66300208444335	0.00144186919234906	1	0.719670799353692	3.69163042123264e-08	1	lipid-lipid
Unknown_mz_597.36176_+_RT_8.615	Unknown_mz_257.17462_+_RT_7.446	0.928853655704465	1.54192363487886e-17	1	0.675007622417259	0.00109357709994184	1	0.846938000786457	4.30310615965016e-13	1	lipid-lipid
Unknown_mz_287.1853_+_RT_6.033	Unknown_mz_462.37891_+_RT_7.446	0.695611083563811	8.85757147652341e-07	1	0.810186081566648	1.49068626002798e-05	1	0.748409833125278	5.20257913600474e-09	1	lipid-lipid
Unknown_mz_333.22684_+_RT_6.687	Unknown_mz_462.37891_+_RT_7.446	0.909785289949737	1.0580882831833e-15	1	0.929744714103116	3.06318403617458e-09	1	0.92395738593109	3.89676900166828e-19	1	lipid-lipid
Unknown_mz_350.2536_+_RT_6.708	Unknown_mz_462.37891_+_RT_7.446	0.816083397275703	2.43918812821711e-10	1	0.665162351398667	0.00137310831148716	1	0.681333387831205	3.56790685212206e-07	1	lipid-lipid
Unknown_mz_378.28497_+_RT_6.715	Unknown_mz_462.37891_+_RT_7.446	0.738621858091766	7.95995914729531e-08	1	0.506244778558856	0.0227508607537605	1	0.854100516338523	1.69262020635941e-13	1	lipid-lipid
Unknown_mz_355.20901_+_RT_6.716	Unknown_mz_462.37891_+_RT_7.446	0.845371082047901	1.28215614676839e-11	1	0.901387416612282	5.82776645888514e-08	1	0.856495162399202	1.22533918300769e-13	1	lipid-lipid
Unknown_mz_347.242_+_RT_7.026	Unknown_mz_462.37891_+_RT_7.446	0.690809959498408	1.12977916048611e-06	1	0.747031039436164	0.000153945374271672	1	0.783026871911477	3.3633010338966e-10	1	lipid-lipid
Unknown_mz_378.28497_+_RT_7.445	Unknown_mz_462.37891_+_RT_7.446	0.942798119804552	3.0697791277655e-19	1	0.971151865546849	1.18366199578607e-12	1	0.937748494335105	6.67871228881955e-21	1	lipid-lipid
Unknown_mz_448.36237_+_RT_7.445	Unknown_mz_462.37891_+_RT_7.446	0.939410086016283	8.64716216260996e-19	1	0.955750749490263	5.25858948287955e-11	1	0.962257814586978	2.31685242309487e-25	1	lipid-lipid
Unknown_mz_343.24786_+_RT_7.446	Unknown_mz_462.37891_+_RT_7.446	0.968317427947884	6.82476554386186e-24	1	0.963520960245715	9.5161904682057e-12	1	0.966772571649246	1.66719745008395e-26	1	lipid-lipid
Unknown_mz_406.31628_+_RT_7.446	Unknown_mz_462.37891_+_RT_7.446	0.854486389589494	4.51883974870853e-12	1	0.842321891778982	3.18063413668487e-06	1	0.913773326082667	4.93328862592973e-18	1	lipid-lipid
Unknown_mz_257.17462_+_RT_7.446	Unknown_mz_462.37891_+_RT_7.446	0.941067746496519	5.24978046812673e-19	1	0.881794241840113	2.76554042168425e-07	1	0.925086994375736	2.87778767841456e-19	1	lipid-lipid
Unknown_mz_464.35709_+_RT_7.446	Unknown_mz_462.37891_+_RT_7.446	0.838885079648192	2.58761536938114e-11	1	0.72626166268964	0.000287981832352529	1	0.824372272391701	6.12214849704768e-12	1	lipid-lipid
Unknown_mz_532.34857_+_RT_7.775	Unknown_mz_462.37891_+_RT_7.446	0.701795556167901	6.42923726466341e-07	1	0.85737935737575	1.36558001633772e-06	1	0.843236537047151	6.84224701146142e-13	1	lipid-lipid
Unknown_mz_397.25601_+_RT_7.885	Unknown_mz_462.37891_+_RT_7.446	0.619386868963902	2.62100734398414e-05	1	0.812306431947693	1.35854496537857e-05	1	0.784271772414869	3.02002614321922e-10	1	lipid-lipid
Unknown_mz_375.2739_+_RT_7.893	Unknown_mz_462.37891_+_RT_7.446	0.924944941645394	4.01047364821112e-17	1	0.925412095992192	5.16527080477184e-09	1	0.954406360833305	1.1358954137135e-23	1	lipid-lipid
Unknown_mz_564.37488_+_RT_7.913	Unknown_mz_462.37891_+_RT_7.446	0.737582806221559	8.48286553074204e-08	1	0.817052138016318	1.09903426151125e-05	1	0.921097439187447	8.22486068030594e-19	1	lipid-lipid
Unknown_mz_546.36414_+_RT_7.919	Unknown_mz_462.37891_+_RT_7.446	0.760694163035805	1.91295586012156e-08	1	0.658132303296446	0.00160754494629453	1	0.706862941416407	8.19697392329242e-08	1	lipid-lipid
Unknown_mz_662.48486_+_RT_8.245	Unknown_mz_462.37891_+_RT_7.446	0.875364009671342	3.09647410410179e-13	1	0.809054852622241	1.56563902676874e-05	1	0.897731611074189	1.51264689495215e-16	1	lipid-lipid
Unknown_mz_606.42157_+_RT_8.246	Unknown_mz_462.37891_+_RT_7.446	0.62004307999191	2.55535565053864e-05	1	0.470601490997094	0.0362484230854426	1	0.763528220250935	1.66531058969182e-09	1	lipid-lipid
Unknown_mz_597.36176_+_RT_8.615	Unknown_mz_462.37891_+_RT_7.446	0.904293014069146	3.01077850424222e-15	1	0.657401054635394	0.00163374974598703	1	0.911359231089548	8.60085746180801e-18	1	lipid-lipid
Unknown_mz_333.22684_+_RT_6.687	Unknown_mz_464.35709_+_RT_7.446	0.767489493144059	1.19579462388694e-08	1	0.767158769485556	7.91167828280723e-05	1	0.812231540421442	2.19612493290547e-11	1	lipid-lipid
Unknown_mz_378.28497_+_RT_6.715	Unknown_mz_464.35709_+_RT_7.446	0.823991471607291	1.16186399529595e-10	1	0.719833457640459	0.000345740382048982	1	0.898320083055978	1.34792400227602e-16	1	lipid-lipid
Unknown_mz_347.242_+_RT_7.026	Unknown_mz_464.35709_+_RT_7.446	0.689891184131126	1.18301076379753e-06	1	0.618959510446945	0.00361692363620428	1	0.753624159310068	3.54470977110696e-09	1	lipid-lipid
Unknown_mz_378.28497_+_RT_7.445	Unknown_mz_464.35709_+_RT_7.446	0.810181351138747	4.14758663659356e-10	1	0.712757057402177	0.000420460582042148	1	0.853922322627169	1.73340578800518e-13	1	lipid-lipid
Unknown_mz_448.36237_+_RT_7.445	Unknown_mz_464.35709_+_RT_7.446	0.7756463424044	6.66040100633319e-09	1	0.63433967215456	0.00266478375418904	1	0.812344671402649	2.17106706934307e-11	1	lipid-lipid
Unknown_mz_343.24786_+_RT_7.446	Unknown_mz_464.35709_+_RT_7.446	0.827878484007468	7.9604470831282e-11	1	0.700159571690283	0.000587624110975874	1	0.826724857106489	4.72612211424371e-12	1	lipid-lipid
Unknown_mz_406.31628_+_RT_7.446	Unknown_mz_464.35709_+_RT_7.446	0.849761564964042	7.82543749022642e-12	1	0.662814560236171	0.00144797208534689	1	0.868502557486681	2.21019200018575e-14	1	lipid-lipid
Unknown_mz_257.17462_+_RT_7.446	Unknown_mz_464.35709_+_RT_7.446	0.836309229775509	3.39090835819035e-11	1	0.805070375914503	1.85628686684683e-05	1	0.795771379674077	1.07923259371463e-10	1	lipid-lipid
Unknown_mz_462.37891_+_RT_7.446	Unknown_mz_464.35709_+_RT_7.446	0.838885079648192	2.58761536938114e-11	1	0.72626166268964	0.000287981832352529	1	0.824372272391701	6.12214849704768e-12	1	lipid-lipid
Unknown_mz_375.2739_+_RT_7.893	Unknown_mz_464.35709_+_RT_7.446	0.831115106320276	5.76841029369461e-11	1	0.689216228053664	0.000775631505905724	1	0.824011489256284	6.36786728751062e-12	1	lipid-lipid
Unknown_mz_564.37488_+_RT_7.913	Unknown_mz_464.35709_+_RT_7.446	0.643960166087668	9.7320241152589e-06	1	0.625132349087321	0.00320559319534909	1	0.828312916098354	3.95984287362434e-12	1	lipid-lipid
Unknown_mz_662.48486_+_RT_8.245	Unknown_mz_464.35709_+_RT_7.446	0.765158957499149	1.40734681431334e-08	1	0.618428096272955	0.00365429080787133	1	0.748018158217445	5.35270002493948e-09	1	lipid-lipid
Unknown_mz_606.42157_+_RT_8.246	Unknown_mz_464.35709_+_RT_7.446	0.760916790504648	1.88419614231538e-08	1	0.488965168703538	0.02868061286916	1	0.788254760678453	2.12980062021795e-10	1	lipid-lipid
Unknown_mz_259.15485_-_RT_6.26	Unknown_mz_434.27487_+_RT_7.46	0.584686565649121	9.2793956614225e-05	1	0.912305739604801	2.11159323519093e-08	1	0.715003897406371	4.96151444012381e-08	1	lipid-lipid
Unknown_mz_571.34528_+_RT_6.625	Unknown_mz_434.27487_+_RT_7.46	0.617030017542224	2.86967156393215e-05	1	0.77154480456473	6.78448777060385e-05	1	0.785220973557492	2.78070584334187e-10	1	lipid-lipid
Unknown_mz_341.15778_-_RT_6.682	Unknown_mz_434.27487_+_RT_7.46	0.588307941579131	8.1873343906782e-05	1	0.886065309129493	2.01814373574674e-07	1	0.710074519727486	6.73782121418289e-08	1	lipid-lipid
Unknown_mz_231.15912_+_RT_6.684	Unknown_mz_434.27487_+_RT_7.46	0.588533180046733	8.12342190239853e-05	1	0.813053005242011	1.31450170387861e-05	1	0.718221536002734	4.0491400205583e-08	1	lipid-lipid
Unknown_mz_309.14706_-_RT_6.685	Unknown_mz_434.27487_+_RT_7.46	0.629602709631717	1.75423458489402e-05	1	0.747094862936961	0.000153635563714516	1	0.811389877396589	2.39128080717253e-11	1	lipid-lipid
Unknown_mz_571.34534_+_RT_6.689	Unknown_mz_434.27487_+_RT_7.46	0.698265496533163	7.72702961335627e-07	1	0.779471760920789	5.09499637116267e-05	1	0.778427768208942	4.9760819638611e-10	1	lipid-lipid
Unknown_mz_387.20209_-_RT_7.066	Unknown_mz_434.27487_+_RT_7.46	0.855639328984883	3.94059494264582e-12	1	0.895215096034137	9.83384358688684e-08	1	0.891104208889666	5.29096409182754e-16	1	lipid-lipid
Unknown_mz_445.24423_-_RT_7.091	Unknown_mz_434.27487_+_RT_7.46	0.639420891105894	1.17629830333245e-05	1	0.802574093076767	2.06126838290867e-05	1	0.816411674606818	1.4297367747568e-11	1	lipid-lipid
Unknown_mz_401.21768_-_RT_7.251	Unknown_mz_434.27487_+_RT_7.46	0.918165285420488	1.87357110693789e-16	1	0.909120734237173	2.87661165792297e-08	1	0.865719810561896	3.33531620750414e-14	1	lipid-lipid
Unknown_mz_544.38684_+_RT_7.356	Unknown_mz_434.27487_+_RT_7.46	0.682223546920464	1.7261432301238e-06	1	0.56039973118714	0.010168337501425	1	0.736463544315659	1.21125199236985e-08	1	lipid-lipid
Unknown_mz_399.23804_+_RT_7.569	Unknown_mz_434.27487_+_RT_7.46	0.86557284579943	1.15075308283784e-12	1	0.949077769130901	1.81651325403206e-10	1	0.903828678730166	4.42181653826141e-17	1	lipid-lipid
Unknown_mz_301.20154_-_RT_7.588	Unknown_mz_434.27487_+_RT_7.46	0.630556480546527	1.68845063210664e-05	1	0.883996018455493	2.35454393968354e-07	1	0.651774814036257	1.64877419823709e-06	1	lipid-lipid
Unknown_mz_429.24884_-_RT_7.825	Unknown_mz_434.27487_+_RT_7.46	0.812964586784614	3.23654070830921e-10	1	0.965685152190233	5.53153429054582e-12	1	0.868556127332694	2.1925529015764e-14	1	lipid-lipid
Unknown_mz_448.29068_+_RT_7.934	Unknown_mz_434.27487_+_RT_7.46	0.869539152425181	6.84801005048452e-13	1	0.90457243090338	4.38899315944264e-08	1	0.905329077872382	3.22623293476985e-17	1	lipid-lipid
Unknown_mz_488.32245_+_RT_8.09	Unknown_mz_434.27487_+_RT_7.46	0.649091601185472	7.82566809636421e-06	1	0.749383471717031	0.000142873659961817	1	0.779199540860014	4.66253132094748e-10	1	lipid-lipid
Unknown_mz_427.26886_+_RT_8.223	Unknown_mz_434.27487_+_RT_7.46	0.876561314448785	2.61748775482631e-13	1	0.92440384131751	5.80694566147041e-09	1	0.5735452930615	4.70624922208806e-05	1	lipid-lipid
Unknown_mz_462.3064_+_RT_8.227	Unknown_mz_434.27487_+_RT_7.46	0.871418965577011	5.32293945446334e-13	1	0.984511888657532	4.60508225068322e-15	1	0.878331517547794	4.7769485463395e-15	1	lipid-lipid
Unknown_mz_445.27951_+_RT_8.246	Unknown_mz_434.27487_+_RT_7.46	0.725237245971657	1.76729642671055e-07	1	0.858750566953076	1.25844434870898e-06	1	0.739972840966078	9.49465971483851e-09	1	lipid-lipid
Unknown_mz_257.17462_+_RT_8.315	Unknown_mz_434.27487_+_RT_7.46	0.751967482400275	3.42101968232369e-08	1	0.727587109952008	0.000277158132093554	1	0.785037486282962	2.82553180978446e-10	1	lipid-lipid
Unknown_mz_546.40106_+_RT_8.331	Unknown_mz_434.27487_+_RT_7.46	0.805748456537663	6.1062735937879e-10	1	0.945189798981111	3.47223106613362e-10	1	0.850384551594188	2.763240232891e-13	1	lipid-lipid
Unknown_mz_465.24606_-_RT_8.332	Unknown_mz_434.27487_+_RT_7.46	0.847658044044841	9.93302935411177e-12	1	0.935885110696924	1.37584295520125e-09	1	0.801383286270018	6.3768773260499e-11	1	lipid-lipid
Unknown_mz_445.27872_+_RT_8.333	Unknown_mz_434.27487_+_RT_7.46	0.740140160927036	7.24939400734621e-08	1	0.811581204729567	1.40254895186615e-05	1	0.820750013427794	9.05222007884758e-12	1	lipid-lipid
Unknown_mz_568.12915_-_RT_8.334	Unknown_mz_434.27487_+_RT_7.46	0.899909215287226	6.6370658404254e-15	1	0.925820383621441	4.92376666025162e-09	1	0.892716546821857	3.93115801393458e-16	1	lipid-lipid
Unknown_mz_479.24109_-_RT_8.334	Unknown_mz_434.27487_+_RT_7.46	0.923582957521369	5.52842000992685e-17	1	0.972086437396146	8.8304779832043e-13	1	0.904813035363902	3.59780600396138e-17	1	lipid-lipid
Unknown_mz_520.06299_-_RT_8.362	Unknown_mz_434.27487_+_RT_7.46	0.832814349734336	4.85775397454232e-11	1	0.896974325702853	8.49999523413292e-08	1	0.622351128110209	6.47335718217104e-06	1	lipid-lipid
Unknown_mz_448.34033_+_RT_8.363	Unknown_mz_434.27487_+_RT_7.46	0.842755269009796	1.70835092256637e-11	1	0.907609500447421	3.31808402500551e-08	1	0.685701101816195	2.80332564459069e-07	1	lipid-lipid
Unknown_mz_462.35757_+_RT_8.364	Unknown_mz_434.27487_+_RT_7.46	0.842755269010121	1.70835092250607e-11	1	0.907609500562272	3.31808398930976e-08	1	0.687034261541437	2.60222960428787e-07	1	lipid-lipid
Unknown_mz_211.14795_+_RT_8.365	Unknown_mz_434.27487_+_RT_7.46	0.768662110286289	1.10091273523415e-08	1	0.851193875171199	1.95420536308233e-06	1	0.541072407978113	0.000149302660688285	1	lipid-lipid
Unknown_mz_484.08627_-_RT_8.366	Unknown_mz_434.27487_+_RT_7.46	0.829163637819379	7.01041598266474e-11	1	0.877740735300144	3.68890700419762e-07	1	0.621098967011979	6.84011443585421e-06	1	lipid-lipid
Unknown_mz_558.39941_+_RT_9.289	Unknown_mz_434.27487_+_RT_7.46	0.661106724731392	4.62155556503858e-06	1	0.605074767461871	0.00470385342980712	1	0.82055105600477	9.24643401277827e-12	1	lipid-lipid
Unknown_mz_479.26093_+_RT_9.292	Unknown_mz_434.27487_+_RT_7.46	0.689037176483703	1.23455215676346e-06	1	0.515110480340479	0.0201113899675796	1	0.76994981339429	1.00040973616548e-09	1	lipid-lipid
Unknown_mz_471.29617_-_RT_9.322	Unknown_mz_434.27487_+_RT_7.46	0.885448319011381	7.10266858142336e-14	1	0.967465456644544	3.44692771629765e-12	1	0.912430027155498	6.73476923888947e-18	1	lipid-lipid
Unknown_mz_690.44135_+_RT_9.768	Unknown_mz_434.27487_+_RT_7.46	0.812419200354899	3.39881740257313e-10	1	0.966475820532885	4.49763554393672e-12	1	0.872216188632077	1.25754038573602e-14	1	lipid-lipid
Unknown_mz_718.47388_+_RT_10.711	Unknown_mz_434.27487_+_RT_7.46	0.780672120184383	4.58772500682813e-09	1	0.931966881340365	2.3127185141453e-09	1	0.839144928428499	1.12694268974849e-12	1	lipid-lipid
Unknown_mz_544.38483_+_RT_11.914	Unknown_mz_434.27487_+_RT_7.46	0.756473595286446	2.54159669695307e-08	1	0.7587145498749	0.000105409106004103	1	0.647326216573234	2.04659367136622e-06	1	lipid-lipid
Unknown_mz_558.39978_+_RT_12.647	Unknown_mz_434.27487_+_RT_7.46	0.684902760912741	1.51460409330552e-06	1	0.841874749669699	3.25712263691157e-06	1	0.675739533003787	4.83048694867796e-07	1	lipid-lipid
Unknown_mz_608.34381_-_RT_7.481	Unknown_mz_512.26837_-_RT_7.467	0.848129018273326	9.4194864848842e-12	1	0.838968692180796	3.79446698128753e-06	1	0.63448578693009	3.74695211562477e-06	1	lipid-lipid
Unknown_mz_512.26837_-_RT_7.558	Unknown_mz_512.26837_-_RT_7.467	0.889639079900756	3.69738483488734e-14	1	0.943178655453676	4.76694741274834e-10	1	0.801597787846213	6.24785032360002e-11	1	lipid-lipid
Unknown_mz_433.34225_+_RT_7.558	Unknown_mz_512.26837_-_RT_7.467	0.782730139815305	3.9271563425787e-09	1	0.734379926098806	0.00022696965817634	1	0.545755566910653	0.000127326311315515	1	lipid-lipid
Unknown_mz_416.31592_+_RT_7.562	Unknown_mz_512.26837_-_RT_7.467	0.852006066720238	6.04291788169441e-12	1	0.798848112376558	2.40362143290792e-05	1	0.733482405880288	1.48517582879055e-08	1	lipid-lipid
Unknown_mz_534.25031_-_RT_7.566	Unknown_mz_512.26837_-_RT_7.467	0.794664124183098	1.54072973378351e-09	1	0.770986378913601	6.91983168842039e-05	1	0.61468680677459	9.0367740513713e-06	1	lipid-lipid
Unknown_mz_458.34732_+_RT_7.857	Unknown_mz_456.33203_+_RT_7.476	0.690106644668279	1.17032417307856e-06	1	0.885111330716734	2.16758996508054e-07	1	0.761243760411609	1.98867445427971e-09	1	lipid-lipid
Unknown_mz_309.20706_-_RT_9.748	Unknown_mz_456.33203_+_RT_7.476	0.665310792454939	3.82235389558315e-06	1	0.699203783514469	0.00060233066785241	1	0.618899275007751	7.53108355513888e-06	1	lipid-lipid
Unknown_mz_311.2226_-_RT_10.281	Unknown_mz_456.33203_+_RT_7.476	0.723728313223883	1.92799703663503e-07	1	0.680645222362818	0.000956323767968793	1	0.715146860445073	4.91720781774274e-08	1	lipid-lipid
Unknown_mz_311.2226_-_RT_10.43	Unknown_mz_456.33203_+_RT_7.476	0.71189974855074	3.74223475394152e-07	1	0.713768538712808	0.000409006039209232	1	0.690867762670464	2.09621041018236e-07	1	lipid-lipid
Unknown_mz_512.26837_-_RT_7.467	Unknown_mz_608.34381_-_RT_7.481	0.848129018273326	9.4194864848842e-12	1	0.838968692180796	3.79446698128753e-06	1	0.63448578693009	3.74695211562477e-06	1	lipid-lipid
Unknown_mz_512.26837_-_RT_7.558	Unknown_mz_608.34381_-_RT_7.481	0.911460617616803	7.58944547369936e-16	1	0.827664843912044	6.68866223825045e-06	1	0.683703067274273	3.13190789303144e-07	1	lipid-lipid
Unknown_mz_416.31592_+_RT_7.562	Unknown_mz_608.34381_-_RT_7.481	0.815673056242112	2.53243411950636e-10	1	0.755248739123666	0.000118195487813861	1	0.765111985073916	1.47082039234421e-09	1	lipid-lipid
Unknown_mz_593.33405_-_RT_5.252	Unknown_mz_619.34705_+_RT_7.489	0.930524216614075	1.00781178357762e-17	1	0.690799206383926	0.00074564296730104	1	0.549255269055798	0.000112868070814206	1	lipid-lipid
Unknown_mz_597.36523_+_RT_7.361	Unknown_mz_619.34705_+_RT_7.489	0.915947254494136	3.01458298107845e-16	1	0.971223239259129	1.15786574191037e-12	1	0.871578890252795	1.3870374823962e-14	1	lipid-lipid
Unknown_mz_595.34955_-_RT_7.363	Unknown_mz_619.34705_+_RT_7.489	0.887248219052586	5.38291585214408e-14	1	0.819933211720449	9.63469384070172e-06	1	0.654997230009891	1.40671242549505e-06	1	lipid-lipid
Unknown_mz_593.33344_+_RT_8.866	Unknown_mz_619.34705_+_RT_7.489	0.642925594878986	1.01643968338012e-05	1	0.771269080235815	6.8510265335945e-05	1	0.787551879770231	2.26640900234645e-10	1	lipid-lipid
Unknown_mz_591.31885_-_RT_8.87	Unknown_mz_619.34705_+_RT_7.489	0.646546824396897	8.72358162090364e-06	1	0.780450165813183	4.91412803848288e-05	1	0.782368468563937	3.55934855147449e-10	1	lipid-lipid
Unknown_mz_529.33777_-_RT_8.972	Unknown_mz_303.21643_+_RT_7.5	0.549927616328919	0.000287260624512173	1	0.827032266366869	6.89596495174752e-06	1	0.67734584094876	4.43095870878794e-07	1	lipid-lipid
Unknown_mz_716.45825_+_RT_9.497	Unknown_mz_303.21643_+_RT_7.5	0.571805182574372	0.000143157813665041	1	0.765166848329635	8.47457253615264e-05	1	0.688791056015081	2.35768177809539e-07	1	lipid-lipid
Unknown_mz_319.13925_-_RT_5.787	Unknown_mz_428.00906_-_RT_7.549	0.260431678143539	0.109321696878426	1	0.85455943597726	1.61122678612219e-06	1	0.886288212476285	1.2507866403562e-15	1	lipid-lipid
Unknown_mz_327.14063_+_RT_7.245	Unknown_mz_428.00906_-_RT_7.549	0.199505350636816	0.223352898377325	1	0.894511775837636	1.04164750384718e-07	1	0.8717157273452	1.35821241777607e-14	1	lipid-lipid
Unknown_mz_305.15884_+_RT_7.247	Unknown_mz_428.00906_-_RT_7.549	0.194389803528024	0.235693536932431	1	0.958814153841481	2.7882027882683e-11	1	0.945682659485958	4.12141838558303e-22	1	lipid-lipid
Unknown_mz_347.242_+_RT_7.026	Unknown_mz_550.35828_+_RT_7.553	0.626589231670254	1.97775133400253e-05	1	0.889485687187218	1.55390424575492e-07	1	0.821265618148841	8.56664085002683e-12	1	lipid-lipid
Unknown_mz_532.34857_+_RT_7.775	Unknown_mz_550.35828_+_RT_7.553	0.889032277164933	4.07049376711232e-14	1	0.660224950782593	0.0015344941050835	1	0.78789470075195	2.19878297509795e-10	1	lipid-lipid
Unknown_mz_375.2739_+_RT_7.893	Unknown_mz_550.35828_+_RT_7.553	0.594479823667314	6.591123703719e-05	1	0.690190432878742	0.000757057544390428	1	0.880985406834849	3.08785129904478e-15	1	lipid-lipid
Unknown_mz_564.37488_+_RT_7.913	Unknown_mz_550.35828_+_RT_7.553	0.802624336031953	7.97285979304679e-10	1	0.624926155943278	0.00321867568782182	1	0.924464950108837	3.40255733577687e-19	1	lipid-lipid
Unknown_mz_474.30634_+_RT_8.922	Unknown_mz_550.35828_+_RT_7.553	0.734816867573537	1.00340388495063e-07	1	0.882755168187425	2.57902355531736e-07	1	0.784446485400459	2.97457180144615e-10	1	lipid-lipid
Unknown_mz_479.26111_+_RT_8.922	Unknown_mz_550.35828_+_RT_7.553	0.757973452175082	2.2989973283257e-08	1	0.905210724177733	4.14163726171375e-08	1	0.737727494129946	1.11003454446538e-08	1	lipid-lipid
Unknown_mz_933.30499_-_RT_6.495	Unknown_mz_759.28772_-_RT_7.554	0.832777949284017	4.87576429688651e-11	1	0.70412126762201	0.000529868074458157	1	0.749601301276801	4.76978712681935e-09	1	lipid-lipid
Unknown_mz_935.31989_+_RT_6.496	Unknown_mz_759.28772_-_RT_7.554	0.714048928032661	3.32552920133217e-07	1	0.496649786349037	0.0259094518067238	1	0.681410737879478	3.55282709697329e-07	1	lipid-lipid
Unknown_mz_935.31909_-_RT_6.502	Unknown_mz_759.28772_-_RT_7.554	0.817063511253579	2.22928576505545e-10	1	0.640961741048629	0.00232475580763326	1	0.776779045650032	5.71342870152096e-10	1	lipid-lipid
Unknown_mz_597.27191_-_RT_9.42	Unknown_mz_759.28772_-_RT_7.554	0.637156420437592	1.29147433136401e-05	1	0.645736762669087	0.00210272816399173	1	0.69467592018643	1.68546668143648e-07	1	lipid-lipid
Unknown_mz_597.27191_-_RT_9.625	Unknown_mz_759.28772_-_RT_7.554	0.691778642812028	1.07605260664731e-06	1	0.653828730030171	0.00176697601281835	1	0.718177378138696	4.06052405227524e-08	1	lipid-lipid
Unknown_mz_562.25073_-_RT_7.09	Unknown_mz_512.26837_-_RT_7.558	0.84128373422113	2.00310601387749e-11	1	0.485449053184107	0.0300237922334976	1	0.698729793798195	1.33135744834584e-07	1	lipid-lipid
Unknown_mz_512.26837_-_RT_7.467	Unknown_mz_512.26837_-_RT_7.558	0.889639079900756	3.69738483488734e-14	1	0.943178655453676	4.76694741274834e-10	1	0.801597787846213	6.24785032360002e-11	1	lipid-lipid
Unknown_mz_608.34381_-_RT_7.481	Unknown_mz_512.26837_-_RT_7.558	0.911460617616803	7.58944547369936e-16	1	0.827664843912044	6.68866223825045e-06	1	0.683703067274273	3.13190789303144e-07	1	lipid-lipid
Unknown_mz_433.34225_+_RT_7.558	Unknown_mz_512.26837_-_RT_7.558	0.772500596334567	8.37047744475012e-09	1	0.764455466409914	8.683779731904e-05	1	0.591888532061468	2.31877854542373e-05	1	lipid-lipid
Unknown_mz_416.31592_+_RT_7.562	Unknown_mz_512.26837_-_RT_7.558	0.870784089772973	5.79821353052644e-13	1	0.8526645720389	1.79720417224131e-06	1	0.82670912413527	4.73436986744303e-12	1	lipid-lipid
Unknown_mz_534.25031_-_RT_7.566	Unknown_mz_512.26837_-_RT_7.558	0.844070706494471	1.47973649497361e-11	1	0.744471571771995	0.00016681887677969	1	0.787680388680994	2.24083311116971e-10	1	lipid-lipid
Unknown_mz_512.26837_-_RT_7.467	Unknown_mz_433.34225_+_RT_7.558	0.782730139815305	3.9271563425787e-09	1	0.734379926098806	0.00022696965817634	1	0.545755566910653	0.000127326311315515	1	lipid-lipid
Unknown_mz_512.26837_-_RT_7.558	Unknown_mz_433.34225_+_RT_7.558	0.772500596334567	8.37047744475012e-09	1	0.764455466409914	8.683779731904e-05	1	0.591888532061468	2.31877854542373e-05	1	lipid-lipid
Unknown_mz_416.31592_+_RT_7.562	Unknown_mz_433.34225_+_RT_7.558	0.711272929868311	3.87255789073298e-07	1	0.604958517946363	0.00471397867219733	1	0.580374868929221	3.6339327411885e-05	1	lipid-lipid
Unknown_mz_534.25031_-_RT_7.566	Unknown_mz_433.34225_+_RT_7.558	0.841908353330793	1.8726103444725e-11	1	0.767769569644749	7.74565244352443e-05	1	0.685630696605333	2.81433710395832e-07	1	lipid-lipid
Unknown_mz_562.25073_-_RT_7.09	Unknown_mz_416.31592_+_RT_7.562	0.833854526794765	4.3686372718809e-11	1	0.508691013357211	0.0219966102651277	1	0.597761191282305	1.83159216266832e-05	1	lipid-lipid
Unknown_mz_581.29156_+_RT_7.091	Unknown_mz_416.31592_+_RT_7.562	0.792199878129881	1.8783680650648e-09	1	0.760574212964128	9.90520190967743e-05	1	0.68432901644976	3.02530686464479e-07	1	lipid-lipid
Unknown_mz_512.26837_-_RT_7.467	Unknown_mz_416.31592_+_RT_7.562	0.852006066720238	6.04291788169441e-12	1	0.798848112376558	2.40362143290792e-05	1	0.733482405880288	1.48517582879055e-08	1	lipid-lipid
Unknown_mz_608.34381_-_RT_7.481	Unknown_mz_416.31592_+_RT_7.562	0.815673056242112	2.53243411950636e-10	1	0.755248739123666	0.000118195487813861	1	0.765111985073916	1.47082039234421e-09	1	lipid-lipid
Unknown_mz_512.26837_-_RT_7.558	Unknown_mz_416.31592_+_RT_7.562	0.870784089772973	5.79821353052644e-13	1	0.8526645720389	1.79720417224131e-06	1	0.82670912413527	4.73436986744303e-12	1	lipid-lipid
Unknown_mz_433.34225_+_RT_7.558	Unknown_mz_416.31592_+_RT_7.562	0.711272929868311	3.87255789073298e-07	1	0.604958517946363	0.00471397867219733	1	0.580374868929221	3.6339327411885e-05	1	lipid-lipid
Unknown_mz_534.25031_-_RT_7.566	Unknown_mz_416.31592_+_RT_7.562	0.806037038887841	5.95622715210441e-10	1	0.517029432731204	0.0195735757468984	1	0.732945779295453	1.54025323023194e-08	1	lipid-lipid
Unknown_mz_512.26837_-_RT_7.467	Unknown_mz_534.25031_-_RT_7.566	0.794664124183098	1.54072973378351e-09	1	0.770986378913601	6.91983168842039e-05	1	0.61468680677459	9.0367740513713e-06	1	lipid-lipid
Unknown_mz_512.26837_-_RT_7.558	Unknown_mz_534.25031_-_RT_7.566	0.844070706494471	1.47973649497361e-11	1	0.744471571771995	0.00016681887677969	1	0.787680388680994	2.24083311116971e-10	1	lipid-lipid
Unknown_mz_433.34225_+_RT_7.558	Unknown_mz_534.25031_-_RT_7.566	0.841908353330793	1.8726103444725e-11	1	0.767769569644749	7.74565244352443e-05	1	0.685630696605333	2.81433710395832e-07	1	lipid-lipid
Unknown_mz_416.31592_+_RT_7.562	Unknown_mz_534.25031_-_RT_7.566	0.806037038887841	5.95622715210441e-10	1	0.517029432731204	0.0195735757468984	1	0.732945779295453	1.54025323023194e-08	1	lipid-lipid
Unknown_mz_571.34528_+_RT_6.625	Unknown_mz_399.23804_+_RT_7.569	0.718646025338266	2.57412014624037e-07	1	0.8065938774324	1.74006811838209e-05	1	0.812050040276442	2.23689584896183e-11	1	lipid-lipid
Unknown_mz_309.14706_-_RT_6.685	Unknown_mz_399.23804_+_RT_7.569	0.666332597555323	3.64832420275483e-06	1	0.708486941254829	0.000471875053148979	1	0.78808808342239	2.16147684917862e-10	1	lipid-lipid
Unknown_mz_571.34534_+_RT_6.689	Unknown_mz_399.23804_+_RT_7.569	0.769796081561092	1.01585927497092e-08	1	0.803967519702923	1.94455826262664e-05	1	0.692490065337693	1.91100287529139e-07	1	lipid-lipid
Unknown_mz_387.20209_-_RT_7.066	Unknown_mz_399.23804_+_RT_7.569	0.874107952652346	3.68665114001581e-13	1	0.892080732070781	1.2670641534504e-07	1	0.836304734953317	1.58057944366454e-12	1	lipid-lipid
Unknown_mz_389.21652_+_RT_7.067	Unknown_mz_399.23804_+_RT_7.569	0.72304513660107	2.00511180036015e-07	1	0.730082919543928	0.000257717363043574	1	0.776121161667931	6.03533066438621e-10	1	lipid-lipid
Unknown_mz_445.24423_-_RT_7.091	Unknown_mz_399.23804_+_RT_7.569	0.712857476590968	3.55091712316625e-07	1	0.872922141872459	5.12915347055279e-07	1	0.772713127309588	7.99369736540448e-10	1	lipid-lipid
Unknown_mz_401.21768_-_RT_7.251	Unknown_mz_399.23804_+_RT_7.569	0.868232741811181	8.13979804595076e-13	1	0.905878768076658	3.89596293356672e-08	1	0.789757586471372	1.86324533876717e-10	1	lipid-lipid
Unknown_mz_478.30118_+_RT_7.254	Unknown_mz_399.23804_+_RT_7.569	0.704075764709154	5.70122613216262e-07	1	0.786531219350725	3.90929301121848e-05	1	0.790201134832783	1.79077765976146e-10	1	lipid-lipid
Unknown_mz_483.25644_+_RT_7.255	Unknown_mz_399.23804_+_RT_7.569	0.577583277926515	0.000118120942537754	1	0.833500271652869	5.01773636514136e-06	1	0.745279236018682	6.52141504042044e-09	1	lipid-lipid
Unknown_mz_434.27487_+_RT_7.46	Unknown_mz_399.23804_+_RT_7.569	0.86557284579943	1.15075308283784e-12	1	0.949077769130901	1.81651325403206e-10	1	0.903828678730166	4.42181653826141e-17	1	lipid-lipid
Unknown_mz_429.24884_-_RT_7.825	Unknown_mz_399.23804_+_RT_7.569	0.8159479900811	2.46959749991844e-10	1	0.946580283388589	2.76945578279344e-10	1	0.865886057816141	3.25516331611159e-14	1	lipid-lipid
Unknown_mz_448.29068_+_RT_7.934	Unknown_mz_399.23804_+_RT_7.569	0.894152925911877	1.77614755636661e-14	1	0.88915730769709	1.59398025286929e-07	1	0.851561912325476	2.36920325764584e-13	1	lipid-lipid
Unknown_mz_462.3064_+_RT_8.227	Unknown_mz_399.23804_+_RT_7.569	0.786019229425868	3.05246386637307e-09	1	0.94917599919333	1.78586377414976e-10	1	0.792476566027658	1.45883855702095e-10	1	lipid-lipid
Unknown_mz_257.17462_+_RT_8.315	Unknown_mz_399.23804_+_RT_7.569	0.735095074330223	9.86689438234205e-08	1	0.694882592247218	0.0006727786495614	1	0.703490906801096	1.00423676472333e-07	1	lipid-lipid
Unknown_mz_546.40106_+_RT_8.331	Unknown_mz_399.23804_+_RT_7.569	0.701783607717926	6.43326833334146e-07	1	0.892877388399548	1.18889053621652e-07	1	0.715856734825615	4.70262028313226e-08	1	lipid-lipid
Unknown_mz_465.24606_-_RT_8.332	Unknown_mz_399.23804_+_RT_7.569	0.788685417488162	2.48050828282161e-09	1	0.918544255067289	1.11243535246472e-08	1	0.693811784195311	1.77149078074509e-07	1	lipid-lipid
Unknown_mz_445.27872_+_RT_8.333	Unknown_mz_399.23804_+_RT_7.569	0.722739044517173	2.04057972748477e-07	1	0.782826630764088	4.49770587976563e-05	1	0.750138108711926	4.58602274911791e-09	1	lipid-lipid
Unknown_mz_568.12915_-_RT_8.334	Unknown_mz_399.23804_+_RT_7.569	0.852882082176107	5.45670733521269e-12	1	0.895635308799922	9.4995711278112e-08	1	0.859052190878232	8.62222296824244e-14	1	lipid-lipid
Unknown_mz_479.24109_-_RT_8.334	Unknown_mz_399.23804_+_RT_7.569	0.867670917856972	8.76282097816853e-13	1	0.936022581988351	1.35020589106458e-09	1	0.806234274371318	3.99183781289175e-11	1	lipid-lipid
Unknown_mz_359.2222_-_RT_8.367	Unknown_mz_399.23804_+_RT_7.569	0.759661181954421	2.05181583026303e-08	1	0.816841503130367	1.10956441807476e-05	1	0.69163558289342	2.0065658255025e-07	1	lipid-lipid
Unknown_mz_471.29617_-_RT_9.322	Unknown_mz_399.23804_+_RT_7.569	0.813021929687393	3.2199057260205e-10	1	0.929612175921332	3.11405607465682e-09	1	0.81526894123592	1.60945012962655e-11	1	lipid-lipid
Unknown_mz_690.44135_+_RT_9.768	Unknown_mz_399.23804_+_RT_7.569	0.702465724155961	6.20683684308665e-07	1	0.919359114450499	1.01928442517102e-08	1	0.781276986543215	3.90817290516229e-10	1	lipid-lipid
Unknown_mz_264.18048_+_RT_5.894	Unknown_mz_301.20154_-_RT_7.588	0.653476672305042	6.47448946947056e-06	1	0.871890020900866	5.49489524964342e-07	1	0.645107471985995	2.27659566112539e-06	1	lipid-lipid
Unknown_mz_259.15485_-_RT_6.26	Unknown_mz_301.20154_-_RT_7.588	0.699189407141359	7.36584755956593e-07	1	0.879005339652375	3.37551374531374e-07	1	0.661543758960434	1.01290648527929e-06	1	lipid-lipid
Unknown_mz_261.16953_+_RT_6.264	Unknown_mz_301.20154_-_RT_7.588	0.642485976744179	1.03533865067062e-05	1	0.819927303784445	9.63731774039295e-06	1	0.747708124403896	5.47439471258739e-09	1	lipid-lipid
Unknown_mz_571.34528_+_RT_6.625	Unknown_mz_301.20154_-_RT_7.588	0.762261377813243	1.71886470208543e-08	1	0.823067005063539	8.32731792107663e-06	1	0.682247799656295	3.39338229620972e-07	1	lipid-lipid
Unknown_mz_341.15778_-_RT_6.682	Unknown_mz_301.20154_-_RT_7.588	0.828985511979595	7.13544327027325e-11	1	0.931494740796483	2.45694142153894e-09	1	0.759743031454858	2.23218491136818e-09	1	lipid-lipid
Unknown_mz_231.15912_+_RT_6.684	Unknown_mz_301.20154_-_RT_7.588	0.680595158950915	1.86766221133938e-06	1	0.884707660827091	2.23369349131301e-07	1	0.681069198668594	3.61986135540556e-07	1	lipid-lipid
Unknown_mz_309.14706_-_RT_6.685	Unknown_mz_301.20154_-_RT_7.588	0.785725527693667	3.12247632293752e-09	1	0.84805980472647	2.32922416433388e-06	1	0.749802182183556	4.70022725967802e-09	1	lipid-lipid
Unknown_mz_571.34534_+_RT_6.689	Unknown_mz_301.20154_-_RT_7.588	0.772808664682249	8.18653145529016e-09	1	0.801483799386997	2.15677249807295e-05	1	0.725107934961389	2.59639445256016e-08	1	lipid-lipid
Unknown_mz_387.20209_-_RT_7.066	Unknown_mz_301.20154_-_RT_7.588	0.7329768073944	1.12073030963121e-07	1	0.827988247361488	6.58478882355105e-06	1	0.558763121555062	8.07946918387881e-05	1	lipid-lipid
Unknown_mz_401.21768_-_RT_7.251	Unknown_mz_301.20154_-_RT_7.588	0.744918441686454	5.37853714306984e-08	1	0.791776214918742	3.19039352425633e-05	1	0.584457177162091	3.1048624558135e-05	1	lipid-lipid
Unknown_mz_434.27487_+_RT_7.46	Unknown_mz_301.20154_-_RT_7.588	0.630556480546527	1.68845063210664e-05	1	0.883996018455493	2.35454393968354e-07	1	0.651774814036257	1.64877419823709e-06	1	lipid-lipid
Unknown_mz_487.29092_-_RT_7.923	Unknown_mz_301.20154_-_RT_7.588	0.748839324757444	4.18940411518324e-08	1	0.891428973468965	1.33433899746687e-07	1	0.716085023714654	4.63548925313173e-08	1	lipid-lipid
Unknown_mz_604.44226_+_RT_8.267	Unknown_mz_301.20154_-_RT_7.588	0.841966325053452	1.86091141558749e-11	1	0.890908155842983	1.39033154418458e-07	1	0.724452293383006	2.7101425635876e-08	1	lipid-lipid
Unknown_mz_485.31091_+_RT_8.298	Unknown_mz_301.20154_-_RT_7.588	0.817083947267338	2.22509441316134e-10	1	0.892061195451291	1.26903658865054e-07	1	0.687880064643899	2.48169056590191e-07	1	lipid-lipid
Unknown_mz_448.34033_+_RT_8.363	Unknown_mz_301.20154_-_RT_7.588	0.696793315804651	8.33643606714944e-07	1	0.916417328429372	1.39181617185019e-08	1	0.558446981330351	8.17111868219333e-05	1	lipid-lipid
Unknown_mz_462.35757_+_RT_8.364	Unknown_mz_301.20154_-_RT_7.588	0.696793315531489	8.33643618422397e-07	1	0.916417328457552	1.39181616777321e-08	1	0.556514290658792	8.75229005710756e-05	1	lipid-lipid
Unknown_mz_211.14795_+_RT_8.365	Unknown_mz_301.20154_-_RT_7.588	0.703122046512747	5.99593140942312e-07	1	0.821303301018546	9.04269635546961e-06	1	0.617800055371439	7.89993920186553e-06	1	lipid-lipid
Unknown_mz_378.26346_+_RT_8.366	Unknown_mz_301.20154_-_RT_7.588	0.652749428037992	6.68264355952569e-06	1	0.821303301158857	9.04269629649983e-06	1	0.532032189860556	0.000201700372405874	1	lipid-lipid
Unknown_mz_674.41119_+_RT_8.523	Unknown_mz_301.20154_-_RT_7.588	0.743691116568164	5.81074154965313e-08	1	0.807479093542501	1.67548036392542e-05	1	0.652700259280064	1.57558219608737e-06	1	lipid-lipid
Unknown_mz_515.32257_-_RT_8.64	Unknown_mz_301.20154_-_RT_7.588	0.65901676948527	5.07345181004614e-06	1	0.88544951092494	2.11353801603593e-07	1	0.7313762728305	1.7124989992386e-08	1	lipid-lipid
Unknown_mz_539.31915_+_RT_8.64	Unknown_mz_301.20154_-_RT_7.588	0.612551131382181	3.4022644360474e-05	1	0.870308222799239	6.09974740956582e-07	1	0.618366374813363	7.70787706588356e-06	1	lipid-lipid
Unknown_mz_688.427_+_RT_8.793	Unknown_mz_301.20154_-_RT_7.588	0.67507251697113	2.43094308417803e-06	1	0.811785716071991	1.39001661272572e-05	1	0.588617158806934	2.63909712507845e-05	1	lipid-lipid
Unknown_mz_529.33777_-_RT_8.972	Unknown_mz_301.20154_-_RT_7.588	0.766108294097689	1.31728964307122e-08	1	0.925061127592959	5.38115489151297e-09	1	0.678448683382649	4.17466380657774e-07	1	lipid-lipid
Unknown_mz_702.4422_+_RT_9.066	Unknown_mz_301.20154_-_RT_7.588	0.656015163600372	5.79359512912959e-06	1	0.83992665364655	3.60938801227098e-06	1	0.671962912921603	5.90525288702789e-07	1	lipid-lipid
Unknown_mz_614.34296_+_RT_9.083	Unknown_mz_301.20154_-_RT_7.588	0.705487285702535	5.28951942511826e-07	1	0.844980412525385	2.75736819708021e-06	1	0.554253654267297	9.47965196992447e-05	1	lipid-lipid
Unknown_mz_513.34235_+_RT_9.092	Unknown_mz_301.20154_-_RT_7.588	0.764229073536638	1.50107869487161e-08	1	0.89663359147793	8.74515933993331e-08	1	0.710493685389766	6.56635168781953e-08	1	lipid-lipid
Unknown_mz_597.32507_-_RT_9.093	Unknown_mz_301.20154_-_RT_7.588	0.656076570160449	5.77796914545206e-06	1	0.88353025116111	2.43670991683842e-07	1	0.615313688445165	8.79642831494705e-06	1	lipid-lipid
Unknown_mz_632.47375_+_RT_9.094	Unknown_mz_301.20154_-_RT_7.588	0.647659515783279	8.31997144402827e-06	1	0.89165072722337	1.31110586487365e-07	1	0.624747915269301	5.82137632624083e-06	1	lipid-lipid
Unknown_mz_618.45856_+_RT_9.094	Unknown_mz_301.20154_-_RT_7.588	0.74522602394878	5.27499713654612e-08	1	0.80038905980316	2.25649726215207e-05	1	0.70129721515705	1.14433630814344e-07	1	lipid-lipid
Unknown_mz_702.44281_+_RT_9.216	Unknown_mz_301.20154_-_RT_7.588	0.630126470925853	1.71782556328386e-05	1	0.876309853502455	4.07399134353434e-07	1	0.628795270055314	4.85613248281244e-06	1	lipid-lipid
Unknown_mz_716.45874_+_RT_9.368	Unknown_mz_301.20154_-_RT_7.588	0.614471125902947	3.16382150859445e-05	1	0.789679812803582	3.46267859467877e-05	1	0.622116650376283	6.54062576240329e-06	1	lipid-lipid
Unknown_mz_716.45825_+_RT_9.497	Unknown_mz_301.20154_-_RT_7.588	0.724711840560312	1.82178899022873e-07	1	0.875026958743931	4.44873224163277e-07	1	0.674904656525715	5.05111043496855e-07	1	lipid-lipid
Unknown_mz_729.44421_-_RT_9.678	Unknown_mz_301.20154_-_RT_7.588	0.649860206253329	7.57160447933791e-06	1	0.855482918050365	1.52684716713728e-06	1	0.637658603034102	3.23517307052285e-06	1	lipid-lipid
Unknown_mz_634.45313_+_RT_9.764	Unknown_mz_301.20154_-_RT_7.588	0.703379332477051	5.9150738445371e-07	1	0.805313864665206	1.83727314048821e-05	1	0.548997800603992	0.000113878570872623	1	lipid-lipid
Unknown_mz_690.44135_+_RT_9.768	Unknown_mz_301.20154_-_RT_7.588	0.511165518118052	0.000882633810264162	1	0.90450517190661	4.41579916069796e-08	1	0.723313841192935	2.91877989442322e-08	1	lipid-lipid
Unknown_mz_762.50024_+_RT_10.103	Unknown_mz_301.20154_-_RT_7.588	0.654016843496707	6.32374344969143e-06	1	0.876700879570895	3.96541252937685e-07	1	0.637894168408318	3.19987749182061e-06	1	lipid-lipid
Unknown_mz_576.41095_+_RT_10.157	Unknown_mz_301.20154_-_RT_7.588	0.694050108371218	9.59169521972193e-07	1	0.911595666451002	2.26453651530375e-08	1	0.731694944948165	1.6761332095849e-08	1	lipid-lipid
Unknown_mz_557.36975_-_RT_10.16	Unknown_mz_301.20154_-_RT_7.588	0.653340976242576	6.51287214562222e-06	1	0.908572131581853	3.03049637777417e-08	1	0.717756144770786	4.1706308443458e-08	1	lipid-lipid
Unknown_mz_809.5033_+_RT_11.486	Unknown_mz_301.20154_-_RT_7.588	0.717315769702848	2.77356179634571e-07	1	0.88176631890938	2.77113257784604e-07	1	0.753429791568885	3.59638043749785e-09	1	lipid-lipid
Unknown_mz_407.97766_-_RT_5.895	Unknown_mz_325.19818_+_RT_7.59	0.833180851848701	4.67985048193979e-11	1	0.855452755975982	1.52954088584745e-06	1	0.62384389073223	6.05983011991007e-06	1	lipid-lipid
Unknown_mz_269.13589_+_RT_5.902	Unknown_mz_325.19818_+_RT_7.59	0.863425612340403	1.51376563646598e-12	1	0.932339454905558	2.20423675657108e-09	1	0.740061216338561	9.43614302990735e-09	1	lipid-lipid
Unknown_mz_571.34528_+_RT_6.625	Unknown_mz_325.19818_+_RT_7.59	0.908499857350296	1.35944240556759e-15	1	0.928887891527026	3.40544438746108e-09	1	0.675809603199025	4.81238326939285e-07	1	lipid-lipid
Unknown_mz_341.15778_-_RT_6.682	Unknown_mz_325.19818_+_RT_7.59	0.742800606057945	6.14426176397549e-08	1	0.672546792494941	0.00115849416929713	1	0.610763831161105	1.06833247619636e-05	1	lipid-lipid
Unknown_mz_400.03177_-_RT_6.684	Unknown_mz_325.19818_+_RT_7.59	0.842425067294774	1.77071948801417e-11	1	0.815950736607935	1.15507049249484e-05	1	0.799512365709708	7.61352500357713e-11	1	lipid-lipid
Unknown_mz_309.14706_-_RT_6.685	Unknown_mz_325.19818_+_RT_7.59	0.781470798703398	4.31996449457193e-09	1	0.832263348165684	5.33777341284758e-06	1	0.673226948980365	5.52302091031508e-07	1	lipid-lipid
Unknown_mz_434.01138_-_RT_6.686	Unknown_mz_325.19818_+_RT_7.59	0.814230698277447	2.88729116414877e-10	1	0.878574759907605	3.47949242138058e-07	1	0.741018410269837	8.82359541084373e-09	1	lipid-lipid
Unknown_mz_436.00873_-_RT_6.686	Unknown_mz_325.19818_+_RT_7.59	0.809750516983933	4.30836245567021e-10	1	0.876059256966571	4.14493754903172e-07	1	0.727557695147019	2.20964534481643e-08	1	lipid-lipid
Unknown_mz_438.00604_-_RT_6.687	Unknown_mz_325.19818_+_RT_7.59	0.820022390280336	1.6934311442529e-10	1	0.888300210702361	1.70288578433562e-07	1	0.828514594583768	3.87137489040038e-12	1	lipid-lipid
Unknown_mz_571.34534_+_RT_6.689	Unknown_mz_325.19818_+_RT_7.59	0.861187632762068	2.00468220753395e-12	1	0.890209719462263	1.46865187391952e-07	1	0.797137410361829	9.50929061335607e-11	1	lipid-lipid
Unknown_mz_483.25644_+_RT_7.255	Unknown_mz_325.19818_+_RT_7.59	0.716931912754434	2.83371339281468e-07	1	0.762132324266931	9.39822018150349e-05	1	0.711174716196058	6.29641042845613e-08	1	lipid-lipid
Unknown_mz_472.21725_+_RT_7.66	Unknown_mz_453.17627_-_RT_7.659	0.521697610322419	0.000659231358647941	1	0.890920914179354	1.38893565193208e-07	1	0.973687492312913	1.32747119582998e-28	1	lipid-lipid
Unknown_mz_453.17627_-_RT_7.659	Unknown_mz_472.21725_+_RT_7.66	0.521697610322419	0.000659231358647941	1	0.890920914179354	1.38893565193208e-07	1	0.973687492312913	1.32747119582998e-28	1	lipid-lipid
Unknown_mz_314.23224_+_RT_6.486	Unknown_mz_342.26361_+_RT_7.686	0.698200319440176	7.7531158710795e-07	1	0.730755405111706	0.000252682850893921	1	0.721854015836097	3.20828199258075e-08	1	lipid-lipid
AC 10:0_RT_6.936	Unknown_mz_342.26361_+_RT_7.686	0.754938906776066	2.81427469361373e-08	1	0.882469464582439	2.63329056065186e-07	1	0.707823349774225	7.73237776575161e-08	1	lipid-lipid
Unknown_mz_340.24786_+_RT_7.096	Unknown_mz_342.26361_+_RT_7.686	0.737576590291581	8.48608734758367e-08	1	0.712185689237818	0.000427050825180498	1	0.778140336467971	5.09783634966713e-10	1	lipid-lipid
Unknown_mz_342.26382_+_RT_7.389	Unknown_mz_342.26361_+_RT_7.686	0.736415489679456	9.10819809362609e-08	1	0.904383497891019	4.46465816592164e-08	1	0.793005201314718	1.39047986322632e-10	1	lipid-lipid
Unknown_mz_368.27927_+_RT_7.886	Unknown_mz_342.26361_+_RT_7.686	0.72175813559277	2.15818912887261e-07	1	0.876439309847989	4.03775950669928e-07	1	0.777646954090383	5.31337456138055e-10	1	lipid-lipid
AC 12:0_RT_7.955	Unknown_mz_342.26361_+_RT_7.686	0.655853946511974	5.83480417799909e-06	1	0.89973825421493	6.72417253781656e-08	1	0.743987739712252	7.15173557688288e-09	1	lipid-lipid
AC 14:1_RT_8.361	Unknown_mz_342.26361_+_RT_7.686	0.786318138465037	2.9827137694741e-09	1	0.812973067038415	1.31915756609779e-05	1	0.759127651451015	2.33989561478192e-09	1	lipid-lipid
AC 14:1_RT_8.51	Unknown_mz_342.26361_+_RT_7.686	0.761356886310332	1.8285215673627e-08	1	0.825849591451686	7.29856494482485e-06	1	0.683013614292285	3.25335800474104e-07	1	lipid-lipid
Unknown_mz_449.11169_-_RT_4.82	Unknown_mz_367.94373_-_RT_7.706	0.708849571027665	4.41685059485969e-07	1	0.820113245060926	9.55503235964664e-06	1	0.716970457161871	4.38348421865594e-08	1	lipid-lipid
Unknown_mz_289.07495_-_RT_4.915	Unknown_mz_367.94373_-_RT_7.706	0.615133386669975	3.08517158007109e-05	1	0.833155739460977	5.10515484517421e-06	1	0.745017703059066	6.64469826843787e-09	1	lipid-lipid
Unknown_mz_308.11621_+_RT_4.916	Unknown_mz_367.94373_-_RT_7.706	0.291136665166687	0.072149915411901	1	0.778413858809901	5.29699250189783e-05	1	0.61110539706281	1.05296977996082e-05	1	lipid-lipid
Unknown_mz_418.17029_+_RT_5.022	Unknown_mz_367.94373_-_RT_7.706	0.32380856475756	0.0443324102791682	1	0.820275380112768	9.48378077616262e-06	1	0.62175152514184	6.64665845431961e-06	1	lipid-lipid
Unknown_mz_388.19608_+_RT_5.18	Unknown_mz_367.94373_-_RT_7.706	0.326778694261828	0.0423099895149802	1	0.785709322350729	4.03374980662128e-05	1	0.619020455221069	7.49140571153127e-06	1	lipid-lipid
Unknown_mz_529.99689_-_RT_5.25	Unknown_mz_367.94373_-_RT_7.706	0.721819433509911	2.15065979349489e-07	1	0.885750466457161	2.06643366666554e-07	1	0.75704614644893	2.74143024981814e-09	1	lipid-lipid
Unknown_mz_308.11621_+_RT_5.265	Unknown_mz_367.94373_-_RT_7.706	0.630946716067664	1.66219033496533e-05	1	0.84802100835217	2.33423436842864e-06	1	0.739864154694426	9.56709043598056e-09	1	lipid-lipid
Unknown_mz_432.15057_-_RT_5.265	Unknown_mz_367.94373_-_RT_7.706	0.681458028162169	1.79139557190119e-06	1	0.790804734648846	3.31417744144762e-05	1	0.65389360044289	1.48563979012079e-06	1	lipid-lipid
Unknown_mz_659.23773_-_RT_5.268	Unknown_mz_367.94373_-_RT_7.706	0.267049984076905	0.100286236701278	1	0.786434152205513	3.92381664284717e-05	1	0.607874720758873	1.20676366000966e-05	1	lipid-lipid
Unknown_mz_471.09415_+_RT_5.274	Unknown_mz_367.94373_-_RT_7.706	0.363884334878339	0.0227732699358156	1	0.814499333107136	1.23269040330747e-05	1	0.626639107528622	5.35025164560682e-06	1	lipid-lipid
Unknown_mz_739.31799_-_RT_5.276	Unknown_mz_367.94373_-_RT_7.706	0.787202942553188	2.78485006050997e-09	1	0.841762700307273	3.27653922806288e-06	1	0.727087701837605	2.27939387155535e-08	1	lipid-lipid
Unknown_mz_761.30078_-_RT_5.276	Unknown_mz_367.94373_-_RT_7.706	0.480689950826972	0.00195214035165077	1	0.850468592988397	2.0359448634124e-06	1	0.698041133024007	1.3861573078968e-07	1	lipid-lipid
Unknown_mz_437.14285_-_RT_5.276	Unknown_mz_367.94373_-_RT_7.706	0.715628740784369	3.0470387566429e-07	1	0.892545053768904	1.22097101978356e-07	1	0.784013248509937	3.08848368936083e-10	1	lipid-lipid
Unknown_mz_407.12833_-_RT_5.279	Unknown_mz_367.94373_-_RT_7.706	0.726935586279925	1.60129886329969e-07	1	0.86621101083339	7.94523720260154e-07	1	0.720605813401749	3.47685380119496e-08	1	lipid-lipid
Unknown_mz_405.13147_-_RT_5.625	Unknown_mz_367.94373_-_RT_7.706	0.479644554808147	0.00200347944047742	1	0.761829506176084	9.49496648188644e-05	1	0.70512191959514	9.10616905333514e-08	1	lipid-lipid
Unknown_mz_273.07901_+_RT_5.853	Unknown_mz_367.94373_-_RT_7.706	0.592029487963196	7.1875654103354e-05	1	0.760878839062098	9.80427487686078e-05	1	0.601696315585437	1.55975473906425e-05	1	lipid-lipid
Unknown_mz_494.02023_-_RT_5.961	Unknown_mz_367.94373_-_RT_7.706	0.425320531843577	0.0069502784584582	1	0.814100484653504	1.2547973439443e-05	1	0.767033003799089	1.2634960655075e-09	1	lipid-lipid
Unknown_mz_496.01746_-_RT_5.962	Unknown_mz_367.94373_-_RT_7.706	0.339728097287651	0.0343481042426518	1	0.766702564148633	8.03767168843343e-05	1	0.695738413333249	1.58502563074236e-07	1	lipid-lipid
Unknown_mz_383.13434_-_RT_6.069	Unknown_mz_367.94373_-_RT_7.706	0.11038332212506	0.503518220119652	1	0.762161076262147	9.38907851298339e-05	1	0.673608141912147	5.41233969494806e-07	1	lipid-lipid
Unknown_mz_223.09703_-_RT_6.088	Unknown_mz_367.94373_-_RT_7.706	0.197076925838522	0.229154740885059	1	0.872209869049915	5.37918814723844e-07	1	0.626416513422209	5.40381775915165e-06	1	lipid-lipid
Unknown_mz_349.95889_-_RT_6.159	Unknown_mz_367.94373_-_RT_7.706	0.273081584864314	0.0925593769541714	1	0.827219052499652	6.83417971265143e-06	1	0.728729215299504	2.04436931806125e-08	1	lipid-lipid
Unknown_mz_551.17395_-_RT_6.21	Unknown_mz_367.94373_-_RT_7.706	0.241647769772384	0.138325593683272	1	0.770400237856609	7.06438733123435e-05	1	0.615837500456922	8.60012523225646e-06	1	lipid-lipid
Unknown_mz_205.08607_-_RT_6.954	Unknown_mz_367.94373_-_RT_7.706	0.909995892585019	1.0151620856165e-15	1	0.987098447956824	8.97629203443252e-16	1	0.931643357044302	4.48593045743668e-20	1	lipid-lipid
Unknown_mz_529.19226_-_RT_7.004	Unknown_mz_367.94373_-_RT_7.706	0.648428407161727	8.05113517681525e-06	1	0.79685608008943	2.60606495662341e-05	1	0.692942368200588	1.86214947262816e-07	1	lipid-lipid
Unknown_mz_329.95166_-_RT_7.016	Unknown_mz_367.94373_-_RT_7.706	0.930172897931199	1.10305486484497e-17	1	0.964652347551538	7.19637073970483e-12	1	0.902138530014559	6.26842448834873e-17	1	lipid-lipid
Unknown_mz_353.15997_-_RT_7.041	Unknown_mz_367.94373_-_RT_7.706	0.867412450942748	9.06422263367876e-13	1	0.950546100451223	1.40352907758856e-10	1	0.894720196526344	2.69966065424767e-16	1	lipid-lipid
Unknown_mz_375.21695_-_RT_7.075	Unknown_mz_367.94373_-_RT_7.706	0.531807793293271	0.000493690378362145	1	0.712418128932374	0.000424359310039614	1	0.729457208244521	1.94756217666202e-08	1	lipid-lipid
Unknown_mz_399.13907_+_RT_7.183	Unknown_mz_367.94373_-_RT_7.706	0.565064348165284	0.000178348149539322	1	0.945350398184537	3.38373260641551e-10	1	0.903040055404677	5.20790269855354e-17	1	lipid-lipid
Unknown_mz_785.24414_+_RT_7.219	Unknown_mz_367.94373_-_RT_7.706	0.867693719485451	8.73668802934574e-13	1	0.859217466117812	1.22368017976305e-06	1	0.861062244285783	6.50910033601036e-14	1	lipid-lipid
Unknown_mz_353.15997_-_RT_7.226	Unknown_mz_367.94373_-_RT_7.706	0.814224682734665	2.88886389781569e-10	1	0.949613139889704	1.65494107349847e-10	1	0.896699855352349	1.84841512246385e-16	1	lipid-lipid
Unknown_mz_372.20126_+_RT_7.226	Unknown_mz_367.94373_-_RT_7.706	0.846348163009982	1.15026195860117e-11	1	0.954512792887179	6.71037871719772e-11	1	0.90210915711943	6.30620267368656e-17	1	lipid-lipid
Unknown_mz_467.15268_-_RT_7.227	Unknown_mz_367.94373_-_RT_7.706	0.57252733030567	0.000139786674737573	1	0.941982200890635	5.72494831899576e-10	1	0.831406303343887	2.79097963810624e-12	1	lipid-lipid
Unknown_mz_453.08536_-_RT_7.227	Unknown_mz_367.94373_-_RT_7.706	0.896395652742909	1.21870847448215e-14	1	0.947730544953109	2.28639297929616e-10	1	0.89940317282616	1.08818811040645e-16	1	lipid-lipid
Unknown_mz_760.24139_-_RT_7.23	Unknown_mz_367.94373_-_RT_7.706	0.764003677294539	1.52465604264628e-08	1	0.927644673437041	3.96198450405194e-09	1	0.877583520842009	5.392181228314e-15	1	lipid-lipid
Unknown_mz_707.32788_-_RT_7.231	Unknown_mz_367.94373_-_RT_7.706	0.48934260715708	0.00156975088393982	1	0.882624284887578	2.60376079629233e-07	1	0.8017560763288	6.15421588727132e-11	1	lipid-lipid
Unknown_mz_864.41992_-_RT_7.232	Unknown_mz_367.94373_-_RT_7.706	0.816929125502914	2.25703206790352e-10	1	0.843523427893518	2.98280159698174e-06	1	0.763079445346801	1.72465695782978e-09	1	lipid-lipid
Unknown_mz_327.14063_+_RT_7.245	Unknown_mz_367.94373_-_RT_7.706	0.477172285572364	0.00212964309397579	1	0.683449964445251	0.000893649215768664	1	0.652299172639132	1.60692621785107e-06	1	lipid-lipid
Unknown_mz_369.94077_-_RT_7.706	Unknown_mz_367.94373_-_RT_7.706	0.999945146976756	7.22724569929817e-75	1	0.999417184666326	7.35211680932151e-28	1	0.997617449381213	2.07664849483321e-50	1	lipid-lipid
Plasmenyl-PE P-18:0_18:2_RT_22.986	Unknown_mz_367.94373_-_RT_7.706	-0.23331887879117	0.152864829223853	0	0.897249905359518	8.30614828798343e-08	1	0.766705775561261	1.2967555571903e-09	1	lipid-lipid
Unknown_mz_796.54517_-_RT_23.903	Unknown_mz_367.94373_-_RT_7.706	0.0907705567464493	0.582624336861225	1	0.87578395748444	4.22412273634611e-07	1	0.775721864656636	6.23892745747215e-10	1	lipid-lipid
Plasmanyl-PE O-18:0_18:2_RT_23.91	Unknown_mz_367.94373_-_RT_7.706	0.0312490044713103	0.850213006421107	1	0.918660413470966	1.0987146801195e-08	1	0.792848981272111	1.4103608483485e-10	1	lipid-lipid
Unknown_mz_780.59009_+_RT_24.293	Unknown_mz_367.94373_-_RT_7.706	0.287711021640221	0.0757224473172614	1	0.842721594599743	3.11359077013161e-06	1	0.773914212741467	7.24394842231607e-10	1	lipid-lipid
Plasmanyl-PE O-18:0_22:4_RT_24.552	Unknown_mz_367.94373_-_RT_7.706	0.312942374696227	0.0524072943615308	1	0.861123120065935	1.09033856555161e-06	1	0.738963399804267	1.01875760409715e-08	1	lipid-lipid
Plasmanyl-PE O-18:0_18:1_RT_24.577	Unknown_mz_367.94373_-_RT_7.706	0.241052946329689	0.139328750261177	1	0.892450099376423	1.2302754970964e-07	1	0.850516231337388	2.71627701596301e-13	1	lipid-lipid
Unknown_mz_449.11169_-_RT_4.82	Unknown_mz_369.94077_-_RT_7.706	0.70562216753644	5.25164985625572e-07	1	0.815737511570056	1.16620061540224e-05	1	0.700598968338292	1.19261620871995e-07	1	lipid-lipid
Unknown_mz_289.07495_-_RT_4.915	Unknown_mz_369.94077_-_RT_7.706	0.612100592898826	3.46053329202412e-05	1	0.832622121933862	5.24316683621247e-06	1	0.730211175833797	1.8518279974083e-08	1	lipid-lipid
Unknown_mz_418.17029_+_RT_5.022	Unknown_mz_369.94077_-_RT_7.706	0.321044190485009	0.0462843161688918	1	0.819769032296771	9.70784248857228e-06	1	0.603680454637693	1.43722217877779e-05	1	lipid-lipid
Unknown_mz_388.19608_+_RT_5.18	Unknown_mz_369.94077_-_RT_7.706	0.324271535638713	0.0440121172443979	1	0.785810620731298	4.01822808759349e-05	1	0.602791886905992	1.4909600606605e-05	1	lipid-lipid
Unknown_mz_529.99689_-_RT_5.25	Unknown_mz_369.94077_-_RT_7.706	0.719564079250395	2.44430539914803e-07	1	0.886878935393538	1.89790598017019e-07	1	0.749582614618726	4.7763065992978e-09	1	lipid-lipid
Unknown_mz_308.11621_+_RT_5.265	Unknown_mz_369.94077_-_RT_7.706	0.627867125500271	1.879973991612e-05	1	0.848507746985515	2.27205231708792e-06	1	0.724538649607926	2.69489887808638e-08	1	lipid-lipid
Unknown_mz_432.15057_-_RT_5.265	Unknown_mz_369.94077_-_RT_7.706	0.679771428924717	1.94324541935022e-06	1	0.793709595314378	2.95588952540559e-05	1	0.640216550177364	2.87044657300795e-06	1	lipid-lipid
Unknown_mz_659.23773_-_RT_5.268	Unknown_mz_369.94077_-_RT_7.706	0.268727661916582	0.0980892011212131	1	0.790015800396801	3.4177344668055e-05	1	0.590677006899049	2.43300065565188e-05	1	lipid-lipid
Unknown_mz_471.09415_+_RT_5.274	Unknown_mz_369.94077_-_RT_7.706	0.360942381993849	0.0239799983597287	1	0.81531951464568	1.18828998136226e-05	1	0.6122615041444	1.0024659373251e-05	1	lipid-lipid
Unknown_mz_739.31799_-_RT_5.276	Unknown_mz_369.94077_-_RT_7.706	0.784340821567061	3.47317923833202e-09	1	0.842282250844016	3.18735130319777e-06	1	0.712765626365916	5.70561092998913e-08	1	lipid-lipid
Unknown_mz_761.30078_-_RT_5.276	Unknown_mz_369.94077_-_RT_7.706	0.48081825378102	0.00194591987076635	1	0.851859420596854	1.88173342974882e-06	1	0.68495671901177	2.92180186389575e-07	1	lipid-lipid
Unknown_mz_437.14285_-_RT_5.276	Unknown_mz_369.94077_-_RT_7.706	0.71371088771803	3.38809446574251e-07	1	0.892560332427281	1.21947966526608e-07	1	0.775158574819738	6.53712550032318e-10	1	lipid-lipid
Unknown_mz_407.12833_-_RT_5.279	Unknown_mz_369.94077_-_RT_7.706	0.724834117090236	1.80897001416189e-07	1	0.868050223340213	7.06390438348844e-07	1	0.705880320483587	8.69914300011017e-08	1	lipid-lipid
Unknown_mz_405.13147_-_RT_5.625	Unknown_mz_369.94077_-_RT_7.706	0.478165284874307	0.00207815381894942	1	0.762426833837854	9.30494234819635e-05	1	0.693363547210336	1.81770500351885e-07	1	lipid-lipid
Unknown_mz_273.07901_+_RT_5.853	Unknown_mz_369.94077_-_RT_7.706	0.589130190366699	7.95619689859651e-05	1	0.762468731354046	9.2917373417944e-05	1	0.585139897922865	3.02359974348986e-05	1	lipid-lipid
Unknown_mz_494.02023_-_RT_5.961	Unknown_mz_369.94077_-_RT_7.706	0.424323367155141	0.00709792706016628	1	0.813637932410399	1.28086528470913e-05	1	0.753779763558005	3.5038460303304e-09	1	lipid-lipid
Unknown_mz_496.01746_-_RT_5.962	Unknown_mz_369.94077_-_RT_7.706	0.339017313202948	0.0347506914787376	1	0.769170188356002	7.37621967823528e-05	1	0.678078190620767	4.25918709561532e-07	1	lipid-lipid
Unknown_mz_383.13434_-_RT_6.069	Unknown_mz_369.94077_-_RT_7.706	0.108479221974582	0.510952390780927	1	0.762315736893607	9.34003534241083e-05	1	0.659611661024567	1.11693119060777e-06	1	lipid-lipid
Unknown_mz_223.09703_-_RT_6.088	Unknown_mz_369.94077_-_RT_7.706	0.198587932543983	0.225532776309953	1	0.870593135114399	5.98668607020742e-07	1	0.614719765668911	9.02398868412067e-06	1	lipid-lipid
Unknown_mz_349.95889_-_RT_6.159	Unknown_mz_369.94077_-_RT_7.706	0.272540168583207	0.0932336494067654	1	0.828230537985622	6.50788988355537e-06	1	0.712904330436732	5.65663176203797e-08	1	lipid-lipid
Unknown_mz_551.17395_-_RT_6.21	Unknown_mz_369.94077_-_RT_7.706	0.242066567492578	0.137622508061135	1	0.768957350289063	7.43136160684621e-05	1	0.60247424946355	1.51061312961865e-05	1	lipid-lipid
Unknown_mz_205.08607_-_RT_6.954	Unknown_mz_369.94077_-_RT_7.706	0.909323149655133	1.15834396973807e-15	1	0.987120877721072	8.83753207416348e-16	1	0.92738921837677	1.52847216985039e-19	1	lipid-lipid
Unknown_mz_529.19226_-_RT_7.004	Unknown_mz_369.94077_-_RT_7.706	0.653962136386911	6.33886291184065e-06	1	0.796936727907507	2.59759140462394e-05	1	0.680254293972184	3.78457910150691e-07	1	lipid-lipid
Unknown_mz_329.95166_-_RT_7.016	Unknown_mz_369.94077_-_RT_7.706	0.929910253941883	1.17973084550888e-17	1	0.964086326506854	8.28530503328265e-12	1	0.898393658800726	1.32856711884612e-16	1	lipid-lipid
Unknown_mz_353.15997_-_RT_7.041	Unknown_mz_369.94077_-_RT_7.706	0.865478490127122	1.16481640726117e-12	1	0.945711838070708	3.19181335189809e-10	1	0.889403362446447	7.20210308181194e-16	1	lipid-lipid
Unknown_mz_375.21695_-_RT_7.075	Unknown_mz_369.94077_-_RT_7.706	0.537792497238822	0.000414232464139062	1	0.712518211750801	0.000423204861360652	1	0.724941750635265	2.62479638668066e-08	1	lipid-lipid
Unknown_mz_399.13907_+_RT_7.183	Unknown_mz_369.94077_-_RT_7.706	0.5618435081666	0.000197767274517605	1	0.945712974203715	3.19122557752684e-10	1	0.894529442148306	2.79890492203621e-16	1	lipid-lipid
Unknown_mz_785.24414_+_RT_7.219	Unknown_mz_369.94077_-_RT_7.706	0.865934777904193	1.09827214286653e-12	1	0.866417577388091	7.84168302436822e-07	1	0.85332654212381	1.87661421815066e-13	1	lipid-lipid
Unknown_mz_353.15997_-_RT_7.226	Unknown_mz_369.94077_-_RT_7.706	0.811568878378758	3.66705612756561e-10	1	0.943459249324559	4.56394343185466e-10	1	0.891948375831808	4.53148992557624e-16	1	lipid-lipid
Unknown_mz_372.20126_+_RT_7.226	Unknown_mz_369.94077_-_RT_7.706	0.842395747010383	1.77635935211577e-11	1	0.949412305679347	1.71399713985504e-10	1	0.89678806492291	1.81715551497318e-16	1	lipid-lipid
Unknown_mz_467.15268_-_RT_7.227	Unknown_mz_369.94077_-_RT_7.706	0.574919092286105	0.000129126667825545	1	0.940053922896109	7.62915528531171e-10	1	0.818478387910872	1.15172545835902e-11	1	lipid-lipid
Unknown_mz_453.08536_-_RT_7.227	Unknown_mz_369.94077_-_RT_7.706	0.895265506906132	1.47499887454998e-14	1	0.944778053496405	3.70853687490965e-10	1	0.893468176734873	3.4172383844569e-16	1	lipid-lipid
Unknown_mz_760.24139_-_RT_7.23	Unknown_mz_369.94077_-_RT_7.706	0.765613474540653	1.36353881414914e-08	1	0.929162735022418	3.29215787000355e-09	1	0.871245104917736	1.45979605109748e-14	1	lipid-lipid
Unknown_mz_707.32788_-_RT_7.231	Unknown_mz_369.94077_-_RT_7.706	0.491620879070704	0.00148077639006542	1	0.883837303415776	2.38226564129382e-07	1	0.793085432387214	1.38037213059389e-10	1	lipid-lipid
Unknown_mz_864.41992_-_RT_7.232	Unknown_mz_369.94077_-_RT_7.706	0.817730038238625	2.09631734033345e-10	1	0.840033698193424	3.5892039808845e-06	1	0.754318604781421	3.36572326087162e-09	1	lipid-lipid
Unknown_mz_367.94373_-_RT_7.706	Unknown_mz_369.94077_-_RT_7.706	0.999945146976756	7.22724569929817e-75	1	0.999417184666326	7.35211680932151e-28	1	0.997617449381213	2.07664849483321e-50	1	lipid-lipid
Plasmenyl-PE P-18:0_18:2_RT_22.986	Unknown_mz_369.94077_-_RT_7.706	-0.236546616934753	0.147103632086889	0	0.899153928262125	7.06966638983711e-08	1	0.778426763334968	4.97650282610248e-10	1	lipid-lipid
Unknown_mz_796.54517_-_RT_23.903	Unknown_mz_369.94077_-_RT_7.706	0.0892996023316726	0.588773906893413	1	0.880697557125301	2.99276592161841e-07	1	0.789349223985314	1.93239290028971e-10	1	lipid-lipid
Plasmanyl-PE O-18:0_18:2_RT_23.91	Unknown_mz_369.94077_-_RT_7.706	0.0286591942991124	0.862502907316873	1	0.920796170850672	8.7164073046386e-09	1	0.800203446117246	7.13256890103547e-11	1	lipid-lipid
Unknown_mz_780.59009_+_RT_24.293	Unknown_mz_369.94077_-_RT_7.706	0.284187649045184	0.0795397582405646	1	0.848205280090799	2.31052076929513e-06	1	0.778297252592044	5.03102523070849e-10	1	lipid-lipid
Plasmanyl-PE O-18:0_22:4_RT_24.552	Unknown_mz_369.94077_-_RT_7.706	0.312538029072539	0.0527291084850578	1	0.863312151736504	9.52995728892349e-07	1	0.748630349012734	5.11980360603216e-09	1	lipid-lipid
Plasmanyl-PE O-18:0_18:1_RT_24.577	Unknown_mz_369.94077_-_RT_7.706	0.238071499939311	0.144437918052152	1	0.894998566559993	1.001008808246e-07	1	0.855412409018923	1.41907809637921e-13	1	lipid-lipid
Unknown_mz_716.24829_+_RT_1.473	Unknown_mz_450.16962_+_RT_7.733	0.558245414504547	0.000221694834079135	1	-0.100993834967116	0.671812134175303	0	0.878385078515933	4.73554400712065e-15	1	lipid-lipid
Unknown_mz_554.19055_+_RT_1.491	Unknown_mz_450.16962_+_RT_7.733	0.732316235783278	1.16586138207083e-07	1	0.816173177468125	1.14355769048009e-05	1	0.846757549840977	4.40274649453939e-13	1	lipid-lipid
Unknown_mz_552.17627_-_RT_1.494	Unknown_mz_450.16962_+_RT_7.733	0.683598552527126	1.61440198030642e-06	1	0.519696006270647	0.0188453302822096	1	0.793970925720224	1.2733083677775e-10	1	lipid-lipid
Unknown_mz_770.16412_+_RT_4.598	Unknown_mz_450.16962_+_RT_7.733	0.887717675667166	5.00355167503997e-14	1	0.641150869780204	0.00231560406731897	1	0.911628724912406	8.08976266030223e-18	1	lipid-lipid
Unknown_mz_611.21313_+_RT_4.74	Unknown_mz_450.16962_+_RT_7.733	0.760434831233029	1.94697126376866e-08	1	0.734089836299458	0.000228941753868511	1	0.850852470530899	2.59975420437246e-13	1	lipid-lipid
Unknown_mz_608.10944_+_RT_4.8	Unknown_mz_450.16962_+_RT_7.733	0.870381918928323	6.11958398492127e-13	1	0.783910693996142	4.31810016346579e-05	1	0.859224040655456	8.41887470707293e-14	1	lipid-lipid
Unknown_mz_574.1582_-_RT_4.8	Unknown_mz_450.16962_+_RT_7.733	0.784676602454211	3.38491815209258e-09	1	0.746212992783498	0.000157963979477899	1	0.835363121173565	1.76566565385051e-12	1	lipid-lipid
Unknown_mz_576.17255_+_RT_4.803	Unknown_mz_450.16962_+_RT_7.733	0.8370644001983	3.13402876363099e-11	1	0.769189282137432	7.37129013570945e-05	1	0.865401207340262	3.49416611920766e-14	1	lipid-lipid
Unknown_mz_566.19153_-_RT_4.833	Unknown_mz_450.16962_+_RT_7.733	0.744999789918666	5.35097144918598e-08	1	0.745040243094135	0.000163881664493967	1	0.817308146501819	1.30216773414206e-11	1	lipid-lipid
Unknown_mz_568.20624_+_RT_4.835	Unknown_mz_450.16962_+_RT_7.733	0.723092696974658	1.99965229382878e-07	1	0.665510030466407	0.001362303627294	1	0.776925811574095	5.64384975818826e-10	1	lipid-lipid
Unknown_mz_788.20532_-_RT_4.861	Unknown_mz_450.16962_+_RT_7.733	0.536398423442628	0.000431641668887471	1	0.622568125027951	0.00337146872295979	1	0.734568252584055	1.37931311753234e-08	1	lipid-lipid
Unknown_mz_754.2066_-_RT_5.139	Unknown_mz_450.16962_+_RT_7.733	0.709739216756	4.20931792712174e-07	1	0.16680257296713	0.482130467994971	1	0.653009625879498	1.55179347379771e-06	1	lipid-lipid
Unknown_mz_626.21313_+_RT_5.367	Unknown_mz_450.16962_+_RT_7.733	0.882913419349569	1.04143707063436e-13	1	0.943056145655999	4.85805416291153e-10	1	0.906493514814483	2.51690838960236e-17	1	lipid-lipid
Unknown_mz_624.19812_-_RT_5.368	Unknown_mz_450.16962_+_RT_7.733	0.947966092616529	5.56441664936124e-20	1	0.954597820029277	6.60038759737068e-11	1	0.902576014172262	5.73051969762406e-17	1	lipid-lipid
Unknown_mz_548.18152_-_RT_5.443	Unknown_mz_450.16962_+_RT_7.733	0.830404847342516	6.19445174398169e-11	1	0.538789517476886	0.0142398777752928	1	0.724888172897031	2.63401483029963e-08	1	lipid-lipid
Unknown_mz_711.02039_-_RT_5.487	Unknown_mz_450.16962_+_RT_7.733	0.836732552809162	3.24458124477715e-11	1	0.180175562019768	0.447170820978568	1	0.765694338106146	1.40482424685047e-09	1	lipid-lipid
Unknown_mz_709.02344_-_RT_5.488	Unknown_mz_450.16962_+_RT_7.733	0.874723298710613	3.38544713321654e-13	1	0.220597384159273	0.349992585864912	1	0.736523653291323	1.2062492680396e-08	1	lipid-lipid
Unknown_mz_608.20129_+_RT_5.655	Unknown_mz_450.16962_+_RT_7.733	0.906100108083646	2.14947446427764e-15	1	0.407160919884518	0.074788061919046	1	0.646808185724457	2.09828421293554e-06	1	lipid-lipid
Unknown_mz_604.20496_+_RT_5.698	Unknown_mz_450.16962_+_RT_7.733	0.472567167186154	0.00238336588067127	1	0.2509454923819	0.285883323357299	1	0.823478877611816	6.74765784115685e-12	1	lipid-lipid
Unknown_mz_616.18427_-_RT_5.701	Unknown_mz_450.16962_+_RT_7.733	0.542410466753816	0.000360960761412559	1	0.235754236191355	0.317003389655091	1	0.788130540354408	2.15336635330265e-10	1	lipid-lipid
Unknown_mz_404.09183_-_RT_6.086	Unknown_mz_450.16962_+_RT_7.733	0.81518426454189	2.64785123252928e-10	1	0.534098130305364	0.0152770310330041	1	0.70893742512442	7.22423264949277e-08	1	lipid-lipid
Unknown_mz_374.07993_+_RT_6.087	Unknown_mz_450.16962_+_RT_7.733	0.861575714917604	1.91004831246539e-12	1	0.444718223842806	0.0494508613445674	1	0.740115024938207	9.40067972576082e-09	1	lipid-lipid
Unknown_mz_406.10617_+_RT_6.089	Unknown_mz_450.16962_+_RT_7.733	0.789757621918024	2.28002903312733e-09	1	0.321057699883427	0.167516345342801	1	0.718171440174076	4.06205715381967e-08	1	lipid-lipid
Unknown_mz_404.09171_-_RT_6.319	Unknown_mz_450.16962_+_RT_7.733	0.906097191589917	2.15065551648168e-15	1	0.777175602543391	5.54216332571891e-05	1	0.891257828187395	5.14434420936064e-16	1	lipid-lipid
Unknown_mz_372.06555_-_RT_6.328	Unknown_mz_450.16962_+_RT_7.733	0.940712205478136	5.84993000846561e-19	1	0.868436145137435	6.89024183987013e-07	1	0.900417321153282	8.88586161848377e-17	1	lipid-lipid
Unknown_mz_582.22241_+_RT_6.387	Unknown_mz_450.16962_+_RT_7.733	0.931624484433307	7.57209936696143e-18	1	0.964955422515231	6.66709599708627e-12	1	0.802337912512097	5.821256528424e-11	1	lipid-lipid
Unknown_mz_580.20782_-_RT_6.389	Unknown_mz_450.16962_+_RT_7.733	0.924971408440778	3.98529741219569e-17	1	0.852770719354758	1.78631144489491e-06	1	0.836992513039387	1.45712528294159e-12	1	lipid-lipid
Unknown_mz_622.25513_-_RT_6.915	Unknown_mz_450.16962_+_RT_7.733	0.595385154755324	6.38236333990844e-05	1	0.356612024689131	0.12273755386743	1	0.830270422926716	3.17610531378245e-12	1	lipid-lipid
Unknown_mz_484.28293_-_RT_7.749	Unknown_mz_897.62048_-_RT_7.748	0.884958795084702	7.6528181844035e-14	1	0.471636880275014	0.0357842309552091	1	0.622973246427372	6.29795609628143e-06	1	lipid-lipid
Unknown_mz_415.22488_-_RT_7.79	Unknown_mz_897.62048_-_RT_7.748	0.872362819960694	4.68347710756209e-13	1	0.396643446782498	0.0833671907531081	1	0.656895137667117	1.27999578731305e-06	1	lipid-lipid
Unknown_mz_448.30612_-_RT_6.872	Unknown_mz_450.32126_+_RT_7.749	0.797424827164161	1.23006993365202e-09	1	0.643706485749887	0.00219486017049096	1	0.662177651271431	9.80783537121176e-07	1	lipid-lipid
Unknown_mz_498.28909_-_RT_7.101	Unknown_mz_450.32126_+_RT_7.749	0.633127811177625	1.52215746040379e-05	1	0.760140821896235	0.000100503286204388	1	0.746750986968627	5.86663299631e-09	1	lipid-lipid
Unknown_mz_484.28293_-_RT_7.749	Unknown_mz_450.32126_+_RT_7.749	0.83139989289286	5.60541252696036e-11	1	0.816750411586518	1.11414536706902e-05	1	0.708153478120806	7.5784316861438e-08	1	lipid-lipid
Unknown_mz_467.34787_+_RT_7.752	Unknown_mz_450.32126_+_RT_7.749	0.840536883741503	2.1703082622991e-11	1	0.817370685764824	1.08327409691872e-05	1	0.834690466461623	1.91020368922533e-12	1	lipid-lipid
Unknown_mz_414.29999_+_RT_7.752	Unknown_mz_450.32126_+_RT_7.749	0.829791112341069	6.58612017262469e-11	1	0.902203545793773	5.42437135862451e-08	1	0.757954677821084	2.55882262110204e-09	1	lipid-lipid
Unknown_mz_897.62048_-_RT_7.748	Unknown_mz_484.28293_-_RT_7.749	0.884958795084702	7.6528181844035e-14	1	0.471636880275014	0.0357842309552091	1	0.622973246427372	6.29795609628143e-06	1	lipid-lipid
Unknown_mz_450.32126_+_RT_7.749	Unknown_mz_484.28293_-_RT_7.749	0.83139989289286	5.60541252696036e-11	1	0.816750411586518	1.11414536706902e-05	1	0.708153478120806	7.5784316861438e-08	1	lipid-lipid
Unknown_mz_467.34787_+_RT_7.752	Unknown_mz_484.28293_-_RT_7.749	0.8431382417204	1.63859274305768e-11	1	0.68955076387616	0.000769210351921212	1	0.737770720170971	1.10671707871835e-08	1	lipid-lipid
Unknown_mz_414.29999_+_RT_7.752	Unknown_mz_484.28293_-_RT_7.749	0.850133571409073	7.49943033280726e-12	1	0.795053248239867	2.80183159015525e-05	1	0.756032500197351	2.95954599385032e-09	1	lipid-lipid
Unknown_mz_415.22488_-_RT_7.79	Unknown_mz_484.28293_-_RT_7.749	0.817051509088722	2.23175080231376e-10	1	0.814149093512535	1.25208482939958e-05	1	0.551259516804293	0.000105276130251009	1	lipid-lipid
Unknown_mz_450.32126_+_RT_7.749	Unknown_mz_467.34787_+_RT_7.752	0.840536883741503	2.1703082622991e-11	1	0.817370685764824	1.08327409691872e-05	1	0.834690466461623	1.91020368922533e-12	1	lipid-lipid
Unknown_mz_484.28293_-_RT_7.749	Unknown_mz_467.34787_+_RT_7.752	0.8431382417204	1.63859274305768e-11	1	0.68955076387616	0.000769210351921212	1	0.737770720170971	1.10671707871835e-08	1	lipid-lipid
Unknown_mz_414.29999_+_RT_7.752	Unknown_mz_467.34787_+_RT_7.752	0.897850563106093	9.50109672139892e-15	1	0.810171914216785	1.49160535931637e-05	1	0.839809263297714	1.04022817467433e-12	1	lipid-lipid
Unknown_mz_498.28909_-_RT_7.101	Unknown_mz_414.29999_+_RT_7.752	0.696822076743471	8.32411781989898e-07	1	0.783772004003099	4.34072699560118e-05	1	0.801170935936543	6.5070762470283e-11	1	lipid-lipid
Unknown_mz_450.32126_+_RT_7.749	Unknown_mz_414.29999_+_RT_7.752	0.829791112341069	6.58612017262469e-11	1	0.902203545793773	5.42437135862451e-08	1	0.757954677821084	2.55882262110204e-09	1	lipid-lipid
Unknown_mz_484.28293_-_RT_7.749	Unknown_mz_414.29999_+_RT_7.752	0.850133571409073	7.49943033280726e-12	1	0.795053248239867	2.80183159015525e-05	1	0.756032500197351	2.95954599385032e-09	1	lipid-lipid
Unknown_mz_467.34787_+_RT_7.752	Unknown_mz_414.29999_+_RT_7.752	0.897850563106093	9.50109672139892e-15	1	0.810171914216785	1.49160535931637e-05	1	0.839809263297714	1.04022817467433e-12	1	lipid-lipid
Unknown_mz_405.13184_-_RT_1.471	Unknown_mz_351.13715_+_RT_7.772	-0.247432297320588	0.128846752880867	0	0.910829447488967	2.44043105590401e-08	1	0.877655820442688	5.32959154902998e-15	1	lipid-lipid
Unknown_mz_385.14999_-_RT_1.473	Unknown_mz_351.13715_+_RT_7.772	-0.198841305377506	0.224929286706919	0	0.93301743233919	2.01829904212225e-09	1	0.822764068824662	7.29100141723927e-12	1	lipid-lipid
Unknown_mz_386.18082_+_RT_2.416	Unknown_mz_351.13715_+_RT_7.772	0.249673913633896	0.125306656417251	1	0.832069889670083	5.38940112733544e-06	1	0.791937320697438	1.53181549340511e-10	1	lipid-lipid
Unknown_mz_401.14484_-_RT_3.792	Unknown_mz_351.13715_+_RT_7.772	0.0444325857593044	0.788248271999692	1	0.852044829790563	1.86196666575676e-06	1	0.709833774989736	6.83818160523386e-08	1	lipid-lipid
Unknown_mz_431.11887_-_RT_4.204	Unknown_mz_351.13715_+_RT_7.772	0.0571776044185463	0.729538492434618	1	0.937500335649369	1.10009890080301e-09	1	0.776343450015041	5.92470785556226e-10	1	lipid-lipid
Unknown_mz_387.16437_+_RT_4.35	Unknown_mz_351.13715_+_RT_7.772	0.0602030685207431	0.715808529456188	1	0.856287476478722	1.45650611027974e-06	1	0.766122694306494	1.35806384510668e-09	1	lipid-lipid
Unknown_mz_409.14612_+_RT_4.35	Unknown_mz_351.13715_+_RT_7.772	0.149119400034661	0.364918960055288	1	0.948891150115282	1.87602506002547e-10	1	0.81872767131823	1.12186871618993e-11	1	lipid-lipid
Unknown_mz_404.19128_+_RT_4.353	Unknown_mz_351.13715_+_RT_7.772	-0.179547958652359	0.274080763600657	0	0.872728981053182	5.19593337903998e-07	1	0.686833981241127	2.63155859271373e-07	1	lipid-lipid
Unknown_mz_506.16876_+_RT_4.424	Unknown_mz_351.13715_+_RT_7.772	0.14081575277681	0.392520845926207	1	0.904414635320571	4.45210968569537e-08	1	0.723837662257167	2.82098637656034e-08	1	lipid-lipid
Unknown_mz_269.06628_-_RT_4.558	Unknown_mz_351.13715_+_RT_7.772	0.170051487396502	0.300677446984183	1	0.749539393651436	0.000142164593860863	1	0.740801556021234	8.95901800039125e-09	1	lipid-lipid
Unknown_mz_404.19128_+_RT_4.73	Unknown_mz_351.13715_+_RT_7.772	0.112899815858168	0.493777793865298	1	0.929967978477877	2.97914456189671e-09	1	0.806491814068314	3.89236616281448e-11	1	lipid-lipid
Unknown_mz_418.17029_+_RT_4.744	Unknown_mz_351.13715_+_RT_7.772	-0.0101929590412482	0.950892934420886	0	0.850465961202841	2.03624681634165e-06	1	0.771504565774431	8.82116317002246e-10	1	lipid-lipid
Unknown_mz_449.11169_-_RT_4.82	Unknown_mz_351.13715_+_RT_7.772	0.0665395238087159	0.687341114564852	1	0.778330346389315	5.31322835900858e-05	1	0.73189362310921	1.65382733520037e-08	1	lipid-lipid
Unknown_mz_239.09181_-_RT_4.887	Unknown_mz_351.13715_+_RT_7.772	0.0367992468084831	0.8239951807231	1	0.890963358415375	1.38430066838055e-07	1	0.828391802013144	3.92501433769174e-12	1	lipid-lipid
Unknown_mz_205.08609_+_RT_4.89	Unknown_mz_351.13715_+_RT_7.772	0.257091920798762	0.114109163009841	1	0.853374508206083	1.72544074851508e-06	1	0.716374140201511	4.55175413456139e-08	1	lipid-lipid
Unknown_mz_289.07495_-_RT_4.915	Unknown_mz_351.13715_+_RT_7.772	0.0390144722714082	0.813581767888226	1	0.836444689255	4.32224268351376e-06	1	0.766219585286445	1.34769137918158e-09	1	lipid-lipid
Unknown_mz_308.11621_+_RT_4.916	Unknown_mz_351.13715_+_RT_7.772	0.0653062531407586	0.692849996961147	1	0.872326351656498	5.33758287656555e-07	1	0.770255710370768	9.76019906265261e-10	1	lipid-lipid
Unknown_mz_418.17029_+_RT_5.022	Unknown_mz_351.13715_+_RT_7.772	0.0580016375825554	0.725790464024613	1	0.929535403354699	3.14386322032875e-09	1	0.807730825081997	3.44556821960797e-11	1	lipid-lipid
Unknown_mz_399.12924_-_RT_5.023	Unknown_mz_351.13715_+_RT_7.772	0.413821823671327	0.00882409873630826	1	0.913459912463613	1.8823401078728e-08	1	0.824568649612342	5.992185748389e-12	1	lipid-lipid
Unknown_mz_573.16394_-_RT_5.023	Unknown_mz_351.13715_+_RT_7.772	0.256230340799426	0.115369512738692	1	0.780117313396881	4.97502734502786e-05	1	0.753507267345389	3.57570031372473e-09	1	lipid-lipid
Unknown_mz_369.15408_+_RT_5.026	Unknown_mz_351.13715_+_RT_7.772	0.156734944167718	0.34065588429032	1	0.871005675520346	5.8262298100567e-07	1	0.755367440069068	3.1113748186068e-09	1	lipid-lipid
Unknown_mz_239.09184_-_RT_5.113	Unknown_mz_351.13715_+_RT_7.772	0.354738412190789	0.0266994974100525	1	0.857969405899568	1.31853960556443e-06	1	0.791165292494788	1.64228796461129e-10	1	lipid-lipid
Unknown_mz_385.14993_-_RT_5.135	Unknown_mz_351.13715_+_RT_7.772	0.240757472189495	0.139829052245985	1	0.949582501256102	1.66383251257931e-10	1	0.805226692011485	4.40446459869519e-11	1	lipid-lipid
Unknown_mz_557.16913_-_RT_5.138	Unknown_mz_351.13715_+_RT_7.772	0.196351126879939	0.230908553545493	1	0.768779680268892	7.47766357019768e-05	1	0.780842803723582	4.05565859317833e-10	1	lipid-lipid
Unknown_mz_388.19608_+_RT_5.18	Unknown_mz_351.13715_+_RT_7.772	-0.116112894751519	0.481483191431867	0	0.885805840881473	2.05786772371279e-07	1	0.85828140896357	9.5927307019708e-14	1	lipid-lipid
Unknown_mz_886.25458_-_RT_5.207	Unknown_mz_351.13715_+_RT_7.772	0.298471060724181	0.064946399779531	1	0.784672586656334	4.19560662022547e-05	1	0.729245441980695	1.97527126818967e-08	1	lipid-lipid
Unknown_mz_529.99689_-_RT_5.25	Unknown_mz_351.13715_+_RT_7.772	0.172903540827195	0.292522258493382	1	0.72693271183003	0.000282457777673026	1	0.736056409279719	1.24565098720993e-08	1	lipid-lipid
Unknown_mz_308.11621_+_RT_5.265	Unknown_mz_351.13715_+_RT_7.772	0.107737765987667	0.513862052338776	1	0.825629323745495	7.37576232317869e-06	1	0.769763176271659	1.01557035047438e-09	1	lipid-lipid
Unknown_mz_432.15057_-_RT_5.265	Unknown_mz_351.13715_+_RT_7.772	0.216001456185063	0.18660329830795	1	0.823484590752565	8.16532920039999e-06	1	0.816942124639419	1.35290019631194e-11	1	lipid-lipid
Unknown_mz_659.23773_-_RT_5.268	Unknown_mz_351.13715_+_RT_7.772	0.28832396288887	0.0750732597275137	1	0.901764558221511	5.63819054653591e-08	1	0.836722109276732	1.50453516160564e-12	1	lipid-lipid
Unknown_mz_471.09415_+_RT_5.274	Unknown_mz_351.13715_+_RT_7.772	-0.0936159573735283	0.57081100950437	0	0.845309522942512	2.70855475567541e-06	1	0.850803986424463	2.61625994848039e-13	1	lipid-lipid
Unknown_mz_643.24255_-_RT_5.275	Unknown_mz_351.13715_+_RT_7.772	0.271297912134133	0.0947950158328365	1	0.918951379128343	1.0649979586091e-08	1	0.811958336785468	2.25776546413413e-11	1	lipid-lipid
Unknown_mz_739.31799_-_RT_5.276	Unknown_mz_351.13715_+_RT_7.772	0.169953839589388	0.300959208362144	1	0.863644358619192	9.33534490728213e-07	1	0.845677079879527	5.04644125442009e-13	1	lipid-lipid
Unknown_mz_761.30078_-_RT_5.276	Unknown_mz_351.13715_+_RT_7.772	0.287315146450214	0.076144061184202	1	0.858407788202713	1.28451319356835e-06	1	0.851111840977858	2.51311230609229e-13	1	lipid-lipid
Unknown_mz_763.31421_+_RT_5.276	Unknown_mz_351.13715_+_RT_7.772	0.307102556547742	0.0572107719941298	1	0.881656613627793	2.79319947454574e-07	1	0.816695327557224	1.38815215834881e-11	1	lipid-lipid
Unknown_mz_437.14285_-_RT_5.276	Unknown_mz_351.13715_+_RT_7.772	0.212023013745726	0.195046476124114	1	0.718596061351309	0.00035792198543106	1	0.73426653374585	1.40799802831963e-08	1	lipid-lipid
Unknown_mz_407.12833_-_RT_5.279	Unknown_mz_351.13715_+_RT_7.772	0.214350288490661	0.190075461264338	1	0.758019859936682	0.000107872126762218	1	0.815118524509501	1.63463114218539e-11	1	lipid-lipid
Unknown_mz_458.14764_+_RT_5.412	Unknown_mz_351.13715_+_RT_7.772	0.23738458903522	0.145634308983877	1	0.888398690526395	1.69004944080524e-07	1	0.761075132778156	2.01473875211576e-09	1	lipid-lipid
Unknown_mz_440.13779_-_RT_5.443	Unknown_mz_351.13715_+_RT_7.772	-0.0916073975790822	0.579138663961472	0	0.904577290452748	4.38706194571114e-08	1	0.802050193462207	5.98372824842271e-11	1	lipid-lipid
Unknown_mz_369.15408_+_RT_5.544	Unknown_mz_351.13715_+_RT_7.772	0.578184083004331	0.000115759265451775	1	0.903440547642568	4.85970656844714e-08	1	0.76579519656745	1.39368033376233e-09	1	lipid-lipid
Unknown_mz_659.23743_-_RT_5.596	Unknown_mz_351.13715_+_RT_7.772	0.23799279962467	0.144574622709606	1	0.849168056957383	2.19000862055076e-06	1	0.752033294706287	3.98889953174099e-09	1	lipid-lipid
Unknown_mz_822.26886_-_RT_5.611	Unknown_mz_351.13715_+_RT_7.772	0.227523662449776	0.163618732205782	1	0.858332207851373	1.29032426558435e-06	1	0.796804372178301	9.80815573614546e-11	1	lipid-lipid
Unknown_mz_405.13147_-_RT_5.625	Unknown_mz_351.13715_+_RT_7.772	0.193537307770287	0.237794168244626	1	0.895065491108608	9.95532092362751e-08	1	0.85531873311215	1.43713460461956e-13	1	lipid-lipid
Unknown_mz_643.24255_-_RT_5.626	Unknown_mz_351.13715_+_RT_7.772	0.246229816978726	0.130776214829857	1	0.922836803727158	6.94403018705736e-09	1	0.816169663691677	1.46614132544961e-11	1	lipid-lipid
Unknown_mz_753.29736_-_RT_5.638	Unknown_mz_351.13715_+_RT_7.772	0.237454074949309	0.145512955939191	1	0.858575187512484	1.2717238719697e-06	1	0.809684046346024	2.83795856277118e-11	1	lipid-lipid
Unknown_mz_511.16394_-_RT_5.692	Unknown_mz_351.13715_+_RT_7.772	0.207231018035995	0.20556836053305	1	0.79633111708682	2.66180881680103e-05	1	0.705494922360296	8.90381472287898e-08	1	lipid-lipid
Unknown_mz_854.29572_-_RT_5.701	Unknown_mz_351.13715_+_RT_7.772	0.240660948430834	0.139992774798023	1	0.750520139170113	0.000137773380407766	1	0.731454075630459	1.70355299014514e-08	1	lipid-lipid
Unknown_mz_397.91782_-_RT_5.723	Unknown_mz_351.13715_+_RT_7.772	0.294869354085905	0.0684092558722937	1	0.886770338040291	1.91358197353279e-07	1	0.801632681383571	6.22709486634287e-11	1	lipid-lipid
Unknown_mz_361.9415_-_RT_5.724	Unknown_mz_351.13715_+_RT_7.772	0.257397421349163	0.113664770646187	1	0.854257405527802	1.63969335033573e-06	1	0.823859714739326	6.47398888438055e-12	1	lipid-lipid
Unknown_mz_399.12878_-_RT_5.738	Unknown_mz_351.13715_+_RT_7.772	0.225778724202428	0.166961277989355	1	0.91256148706371	2.05877826925947e-08	1	0.831495502616511	2.76268025526041e-12	1	lipid-lipid
Unknown_mz_397.91791_-_RT_5.811	Unknown_mz_351.13715_+_RT_7.772	0.25413991993234	0.118471047169021	1	0.879363685449082	3.29106488869784e-07	1	0.854733988030306	1.55484725146154e-13	1	lipid-lipid
Unknown_mz_399.91483_-_RT_5.811	Unknown_mz_351.13715_+_RT_7.772	0.254139919802695	0.118471047363298	1	0.879397325917873	3.28323298365104e-07	1	0.802297161530289	5.844013119642e-11	1	lipid-lipid
Unknown_mz_361.94125_-_RT_5.813	Unknown_mz_351.13715_+_RT_7.772	0.257420431573119	0.11363135211822	1	0.856150753742534	1.46825595644706e-06	1	0.839450080775097	1.0862975103377e-12	1	lipid-lipid
Unknown_mz_273.07901_+_RT_5.853	Unknown_mz_351.13715_+_RT_7.772	0.287292625189805	0.0761681017838265	1	0.880173158721351	3.10708403576863e-07	1	0.798395148058936	8.45608707675311e-11	1	lipid-lipid
Unknown_mz_494.02023_-_RT_5.961	Unknown_mz_351.13715_+_RT_7.772	0.234487070247095	0.150761024174502	1	0.852948885765382	1.76815772018384e-06	1	0.821666852600991	8.20586643099623e-12	1	lipid-lipid
Unknown_mz_496.01746_-_RT_5.962	Unknown_mz_351.13715_+_RT_7.772	0.195681975057418	0.232533566518621	1	0.839001255663297	3.78804254369574e-06	1	0.801459641261479	6.33066361413791e-11	1	lipid-lipid
Unknown_mz_317.13824_+_RT_5.979	Unknown_mz_351.13715_+_RT_7.772	0.211578153405415	0.196006999149784	1	0.879315590355311	3.30229043888024e-07	1	0.874642990129758	8.61643237722211e-15	1	lipid-lipid
Unknown_mz_415.12424_-_RT_6.059	Unknown_mz_351.13715_+_RT_7.772	0.117524186821936	0.476133942131528	1	0.839444887301761	3.70145780475062e-06	1	0.792812368650706	1.41505876559545e-10	1	lipid-lipid
Unknown_mz_402.17587_+_RT_6.068	Unknown_mz_351.13715_+_RT_7.772	0.454668998630557	0.00363873394694478	1	0.894504163254549	1.04229436086194e-07	1	0.859708927663059	7.86926418344396e-14	1	lipid-lipid
Unknown_mz_383.13434_-_RT_6.069	Unknown_mz_351.13715_+_RT_7.772	-0.0177729988026227	0.914479970965217	0	0.861094841263248	1.09222037805911e-06	1	0.852906688501051	1.98416990081257e-13	1	lipid-lipid
Unknown_mz_223.09703_-_RT_6.088	Unknown_mz_351.13715_+_RT_7.772	0.0825755135731188	0.617243489606398	1	0.651554854409649	0.00185642883997401	1	0.779655916377825	4.48594795281784e-10	1	lipid-lipid
Unknown_mz_349.95889_-_RT_6.159	Unknown_mz_351.13715_+_RT_7.772	0.315587425603864	0.0503407662548892	1	0.811945788700886	1.38027532886867e-05	1	0.803106075594225	5.40757768070383e-11	1	lipid-lipid
Unknown_mz_412.14255_+_RT_6.178	Unknown_mz_351.13715_+_RT_7.772	0.471721898312226	0.00243271193922372	1	0.796244588968429	2.67109522580414e-05	1	0.750509164762019	4.46289779919312e-09	1	lipid-lipid
Unknown_mz_551.17395_-_RT_6.21	Unknown_mz_351.13715_+_RT_7.772	0.109562415232408	0.50671655299629	1	0.89426645812414	1.0626709615182e-07	1	0.717905107856357	4.13137863204621e-08	1	lipid-lipid
Unknown_mz_553.18915_+_RT_6.211	Unknown_mz_351.13715_+_RT_7.772	0.426820264359095	0.00673319611901289	1	0.910736511353409	2.46256229709081e-08	1	0.736260588297719	1.22828723935942e-08	1	lipid-lipid
Unknown_mz_352.12076_+_RT_6.347	Unknown_mz_351.13715_+_RT_7.772	0.344343761784107	0.031825766450437	1	0.857904759115861	1.32362340598733e-06	1	0.696452856665619	1.5206505143469e-07	1	lipid-lipid
Unknown_mz_368.1171_-_RT_6.349	Unknown_mz_351.13715_+_RT_7.772	0.154059034907828	0.34906586269413	1	0.881385271650548	2.84844209474086e-07	1	0.761728630504666	1.91547946056119e-09	1	lipid-lipid
Unknown_mz_415.14279_-_RT_6.442	Unknown_mz_351.13715_+_RT_7.772	0.430523842383233	0.00622197111403054	1	0.784497788910143	4.22344132583276e-05	1	0.736870998550901	1.17771690310106e-08	1	lipid-lipid
Unknown_mz_494.01953_-_RT_6.498	Unknown_mz_351.13715_+_RT_7.772	0.610815962934457	3.63169587976953e-05	1	0.919430371561075	1.01147538230549e-08	1	0.796015025632	1.0552162907303e-10	1	lipid-lipid
Unknown_mz_393.15167_+_RT_6.505	Unknown_mz_351.13715_+_RT_7.772	0.335813779578504	0.0366133921159804	1	0.86294740945935	9.74770632387879e-07	1	0.75465179511254	3.28288534528454e-09	1	lipid-lipid
Unknown_mz_319.0676_-_RT_6.574	Unknown_mz_351.13715_+_RT_7.772	0.302786317916048	0.0609816746938223	1	0.71703567674751	0.000373802806760932	1	0.708414127265195	7.45890877043546e-08	1	lipid-lipid
Unknown_mz_413.12015_+_RT_6.629	Unknown_mz_351.13715_+_RT_7.772	0.295268612932577	0.0680183670267138	1	0.853139264478233	1.74893786442816e-06	1	0.792337712025174	1.47731091005192e-10	1	lipid-lipid
Unknown_mz_205.08607_-_RT_6.954	Unknown_mz_351.13715_+_RT_7.772	0.28647458175153	0.0770453625314171	1	0.69156868348979	0.000731423842734406	1	0.733931910672827	1.44046295311477e-08	1	lipid-lipid
Unknown_mz_375.21689_-_RT_6.981	Unknown_mz_351.13715_+_RT_7.772	0.690815982213167	1.12943761873207e-06	1	0.805713661983457	1.80641938020298e-05	1	0.742752751172725	7.80741097918596e-09	1	lipid-lipid
Unknown_mz_514.05322_-_RT_6.984	Unknown_mz_351.13715_+_RT_7.772	0.678347488735807	2.08057054253368e-06	1	0.839175423927709	3.75384157766297e-06	1	0.758807066974304	2.39791912857254e-09	1	lipid-lipid
Unknown_mz_476.08188_-_RT_6.986	Unknown_mz_351.13715_+_RT_7.772	0.68253756211191	1.70001506469829e-06	1	0.838958779383588	3.79642455705123e-06	1	0.764003656777119	1.60453036978843e-09	1	lipid-lipid
Unknown_mz_387.19397_-_RT_6.987	Unknown_mz_351.13715_+_RT_7.772	0.69022012636884	1.16369272869354e-06	1	0.842830552112395	3.09553006345779e-06	1	0.742071114814912	8.19297665476547e-09	1	lipid-lipid
Unknown_mz_419.20432_-_RT_6.987	Unknown_mz_351.13715_+_RT_7.772	0.66143193611703	4.55465489404334e-06	1	0.828252002223435	6.50111531490515e-06	1	0.776759104940739	5.72294410936124e-10	1	lipid-lipid
Unknown_mz_375.21359_+_RT_6.99	Unknown_mz_351.13715_+_RT_7.772	0.367651178945309	0.0213024228605163	1	0.837714415834033	4.04925958178849e-06	1	0.732180466812908	1.62211199407779e-08	1	lipid-lipid
Unknown_mz_512.05823_-_RT_6.993	Unknown_mz_351.13715_+_RT_7.772	0.690976129176061	1.12039067300239e-06	1	0.831552923070421	5.52950045540413e-06	1	0.778398583841272	4.98831860557036e-10	1	lipid-lipid
Unknown_mz_315.19626_-_RT_6.994	Unknown_mz_351.13715_+_RT_7.772	0.690976129136842	1.12039067520974e-06	1	0.831552923104943	5.52950044594376e-06	1	0.778390989330304	4.9915075186383e-10	1	lipid-lipid
Unknown_mz_333.20648_-_RT_6.997	Unknown_mz_351.13715_+_RT_7.772	0.664758128273455	3.9196254030944e-06	1	0.835344761017041	4.57153620611775e-06	1	0.768901670449712	1.08838673017817e-09	1	lipid-lipid
Unknown_mz_548.2337_+_RT_7.003	Unknown_mz_351.13715_+_RT_7.772	0.666392704239536	3.63831722422233e-06	1	0.924033807995301	6.05948949140817e-09	1	0.75589945912848	2.98935150140568e-09	1	lipid-lipid
Unknown_mz_529.19226_-_RT_7.004	Unknown_mz_351.13715_+_RT_7.772	0.673270338188999	2.64612894665715e-06	1	0.878910906160356	3.39808190381216e-07	1	0.766215651722888	1.34811102785909e-09	1	lipid-lipid
Unknown_mz_329.95166_-_RT_7.016	Unknown_mz_351.13715_+_RT_7.772	0.344014639316764	0.0320004314580837	1	0.695463095765097	0.000662927298344443	1	0.652939472804394	1.55715855897014e-06	1	lipid-lipid
Unknown_mz_433.11655_-_RT_7.027	Unknown_mz_351.13715_+_RT_7.772	0.568161674661721	0.00016131156669355	1	0.852017366239655	1.86488311258024e-06	1	0.827009530274935	4.57920636375018e-12	1	lipid-lipid
Unknown_mz_375.21695_-_RT_7.075	Unknown_mz_351.13715_+_RT_7.772	0.712959516509266	3.5310753166237e-07	1	0.872787969849863	5.17545939590471e-07	1	0.800018153447673	7.25863957048696e-11	1	lipid-lipid
Unknown_mz_785.24414_+_RT_7.219	Unknown_mz_351.13715_+_RT_7.772	0.348049999996612	0.0299124043759994	1	0.675802316532289	0.00107327951003236	1	0.747421215051383	5.5893155578353e-09	1	lipid-lipid
Unknown_mz_372.20126_+_RT_7.226	Unknown_mz_351.13715_+_RT_7.772	0.0768655263881927	0.641862451425884	1	0.666661927613546	0.00132701581138939	1	0.68949493438102	2.26583968661229e-07	1	lipid-lipid
Unknown_mz_760.24139_-_RT_7.23	Unknown_mz_351.13715_+_RT_7.772	0.444092291999558	0.00462433972989098	1	0.706171381910894	0.000501923191759796	1	0.732448657828837	1.59297404685517e-08	1	lipid-lipid
Unknown_mz_864.41992_-_RT_7.232	Unknown_mz_351.13715_+_RT_7.772	0.39776867988612	0.0121526838719087	1	0.834647537078403	4.73596135608955e-06	1	0.696424543339803	1.52315467562419e-07	1	lipid-lipid
PE 18:1_18:1_RT_20.883	Unknown_mz_351.13715_+_RT_7.772	0.0292082928991264	0.85989440162835	1	0.871106667045489	5.78752792727954e-07	1	0.754925563410972	3.21625438881337e-09	1	lipid-lipid
Plasmenyl-PE P-18:0_18:2_RT_22.986	Unknown_mz_351.13715_+_RT_7.772	-0.198955446205795	0.224657784975967	0	0.826114218933061	7.20675042483151e-06	1	0.706365177854624	8.44787846297617e-08	1	lipid-lipid
Unknown_mz_796.54517_-_RT_23.903	Unknown_mz_351.13715_+_RT_7.772	0.155425838680883	0.344754533804785	1	0.7823564101373	4.57759345213912e-05	1	0.703320590575821	1.01451347580731e-07	1	lipid-lipid
Plasmanyl-PE O-18:0_18:1_RT_24.577	Unknown_mz_351.13715_+_RT_7.772	-0.136483106811198	0.407391511414884	0	0.754016826821533	0.000123050243956488	1	0.702958886854338	1.03666413052264e-07	1	lipid-lipid
Unknown_mz_333.22684_+_RT_6.687	Unknown_mz_532.34857_+_RT_7.775	0.764779637545593	1.44490488223585e-08	1	0.882672869211499	2.59455407886084e-07	1	0.85566725048121	1.37103444106128e-13	1	lipid-lipid
Unknown_mz_347.242_+_RT_7.026	Unknown_mz_532.34857_+_RT_7.775	0.74890036147305	4.17299124697712e-08	1	0.734684940455311	0.000224911779000905	1	0.769528282229013	1.03495728726538e-09	1	lipid-lipid
Unknown_mz_378.28497_+_RT_7.445	Unknown_mz_532.34857_+_RT_7.775	0.619104893053872	2.64968708043227e-05	1	0.873284769105872	5.00581246772611e-07	1	0.85548479596083	1.40527215542609e-13	1	lipid-lipid
Unknown_mz_448.36237_+_RT_7.445	Unknown_mz_532.34857_+_RT_7.775	0.686127509627034	1.42608813229894e-06	1	0.847859337742905	2.35521404267578e-06	1	0.858774787884956	8.96029319527939e-14	1	lipid-lipid
Unknown_mz_343.24786_+_RT_7.446	Unknown_mz_532.34857_+_RT_7.775	0.688661095824788	1.25789885343445e-06	1	0.889708785098134	1.52718401727344e-07	1	0.854271603913849	1.65431538670322e-13	1	lipid-lipid
Unknown_mz_406.31628_+_RT_7.446	Unknown_mz_532.34857_+_RT_7.775	0.606962713740107	4.19230674981429e-05	1	0.772876563482732	6.47087929499522e-05	1	0.792901186646224	1.40368751289759e-10	1	lipid-lipid
Unknown_mz_257.17462_+_RT_7.446	Unknown_mz_532.34857_+_RT_7.775	0.731578520265957	1.2182493403891e-07	1	0.781784252187591	4.67644835223552e-05	1	0.847521066445029	3.99550632897526e-13	1	lipid-lipid
Unknown_mz_462.37891_+_RT_7.446	Unknown_mz_532.34857_+_RT_7.775	0.701795556167901	6.42923726466341e-07	1	0.85737935737575	1.36558001633772e-06	1	0.843236537047151	6.84224701146142e-13	1	lipid-lipid
Unknown_mz_550.35828_+_RT_7.553	Unknown_mz_532.34857_+_RT_7.775	0.889032277164933	4.07049376711232e-14	1	0.660224950782593	0.0015344941050835	1	0.78789470075195	2.19878297509795e-10	1	lipid-lipid
Unknown_mz_375.2739_+_RT_7.893	Unknown_mz_532.34857_+_RT_7.775	0.764673547735875	1.45557480008127e-08	1	0.90879661614644	2.96667396102845e-08	1	0.837595605866638	1.35641281515279e-12	1	lipid-lipid
Unknown_mz_564.37488_+_RT_7.913	Unknown_mz_532.34857_+_RT_7.775	0.87556933549739	3.00888013416699e-13	1	0.940395925146979	7.255401932355e-10	1	0.871371271514366	1.43187996063539e-14	1	lipid-lipid
Unknown_mz_546.36414_+_RT_7.919	Unknown_mz_532.34857_+_RT_7.775	0.662406830317063	4.35939197312618e-06	1	0.890085043772744	1.48303254352359e-07	1	0.876898027797583	6.02118187237212e-15	1	lipid-lipid
Unknown_mz_662.48486_+_RT_8.245	Unknown_mz_532.34857_+_RT_7.775	0.742849647026	6.12544230617636e-08	1	0.928626861273863	3.51620641377861e-09	1	0.907107395405231	2.20522558848636e-17	1	lipid-lipid
Unknown_mz_597.36176_+_RT_8.615	Unknown_mz_532.34857_+_RT_7.775	0.806392730534764	5.77602233567473e-10	1	0.835525734000996	4.52967908282972e-06	1	0.829071102856462	3.63682308737706e-12	1	lipid-lipid
Unknown_mz_498.28909_-_RT_7.101	Unknown_mz_415.22488_-_RT_7.79	0.73419371586704	1.04179864730028e-07	1	0.746940971056928	0.000154383492911319	1	0.582383795826879	3.36405958617936e-05	1	lipid-lipid
Unknown_mz_897.62048_-_RT_7.748	Unknown_mz_415.22488_-_RT_7.79	0.872362819960694	4.68347710756209e-13	1	0.396643446782498	0.0833671907531081	1	0.656895137667117	1.27999578731305e-06	1	lipid-lipid
Unknown_mz_484.28293_-_RT_7.749	Unknown_mz_415.22488_-_RT_7.79	0.817051509088722	2.23175080231376e-10	1	0.814149093512535	1.25208482939958e-05	1	0.551259516804293	0.000105276130251009	1	lipid-lipid
Unknown_mz_259.15485_-_RT_6.26	Unknown_mz_429.24884_-_RT_7.825	0.586731659325754	8.64750590778106e-05	1	0.878268820165979	3.55506771205624e-07	1	0.771727692161261	8.66258741240575e-10	1	lipid-lipid
Unknown_mz_341.15778_-_RT_6.682	Unknown_mz_429.24884_-_RT_7.825	0.568138043714453	0.000161435788832621	1	0.886144375028333	2.00617341185261e-07	1	0.649973879741719	1.80030573289613e-06	1	lipid-lipid
Unknown_mz_231.15912_+_RT_6.684	Unknown_mz_429.24884_-_RT_7.825	0.563693855229651	0.000186390746330065	1	0.841141583472763	3.38601045100516e-06	1	0.666813006084016	7.73055864386484e-07	1	lipid-lipid
Unknown_mz_309.14706_-_RT_6.685	Unknown_mz_429.24884_-_RT_7.825	0.571670161917147	0.000143796196516053	1	0.712060346975992	0.000428508230814941	1	0.740427975074035	9.19688432294756e-09	1	lipid-lipid
Unknown_mz_387.20209_-_RT_7.066	Unknown_mz_429.24884_-_RT_7.825	0.842780706514018	1.70363262828824e-11	1	0.888348293891808	1.69660773843082e-07	1	0.908471653243209	1.63840556466257e-17	1	lipid-lipid
Unknown_mz_389.21652_+_RT_7.067	Unknown_mz_429.24884_-_RT_7.825	0.660425914624399	4.76453605502649e-06	1	0.802850486627852	2.03764791090986e-05	1	0.864350768837294	4.0700760074408e-14	1	lipid-lipid
Unknown_mz_445.24423_-_RT_7.091	Unknown_mz_429.24884_-_RT_7.825	0.700302485638755	6.95141351223206e-07	1	0.814388279631379	1.23881153603802e-05	1	0.674913154271511	5.04881846515925e-07	1	lipid-lipid
Unknown_mz_401.21768_-_RT_7.251	Unknown_mz_429.24884_-_RT_7.825	0.851402195851132	6.48082777028505e-12	1	0.887682652036158	1.78534944765745e-07	1	0.850987935871667	2.55415654289052e-13	1	lipid-lipid
Unknown_mz_434.27487_+_RT_7.46	Unknown_mz_429.24884_-_RT_7.825	0.812964586784614	3.23654070830921e-10	1	0.965685152190233	5.53153429054582e-12	1	0.868556127332694	2.1925529015764e-14	1	lipid-lipid
Unknown_mz_399.23804_+_RT_7.569	Unknown_mz_429.24884_-_RT_7.825	0.8159479900811	2.46959749991844e-10	1	0.946580283388589	2.76945578279344e-10	1	0.865886057816141	3.25516331611159e-14	1	lipid-lipid
Unknown_mz_448.29068_+_RT_7.934	Unknown_mz_429.24884_-_RT_7.825	0.806897830977826	5.52885176694399e-10	1	0.903827561386439	4.69399804855555e-08	1	0.869865860799592	1.80049947184429e-14	1	lipid-lipid
Unknown_mz_488.32245_+_RT_8.09	Unknown_mz_429.24884_-_RT_7.825	0.763147282277624	1.6174129429869e-08	1	0.722221818547915	0.000323224529843411	1	0.650131926532957	1.78650914608745e-06	1	lipid-lipid
Unknown_mz_462.3064_+_RT_8.227	Unknown_mz_429.24884_-_RT_7.825	0.889190945336416	3.96965659435056e-14	1	0.956862032289173	4.19974414393905e-11	1	0.927143842545477	1.63671658163495e-19	1	lipid-lipid
Unknown_mz_445.27951_+_RT_8.246	Unknown_mz_429.24884_-_RT_7.825	0.699400087034704	7.28569786002013e-07	1	0.834723321048952	4.7178434905256e-06	1	0.802102742072385	5.95373976888836e-11	1	lipid-lipid
Unknown_mz_546.40106_+_RT_8.331	Unknown_mz_429.24884_-_RT_7.825	0.694649701446076	9.30331850058819e-07	1	0.932929621513595	2.04157327581608e-09	1	0.811292192499211	2.41495974516311e-11	1	lipid-lipid
Unknown_mz_465.24606_-_RT_8.332	Unknown_mz_429.24884_-_RT_7.825	0.831089963430447	5.78301183040017e-11	1	0.922549916357738	7.17221474667008e-09	1	0.82833575654263	3.94972884887331e-12	1	lipid-lipid
Unknown_mz_445.27872_+_RT_8.333	Unknown_mz_429.24884_-_RT_7.825	0.756927922505061	2.46571040417549e-08	1	0.763075840651141	9.10219238239272e-05	1	0.773338499484912	7.59468353919928e-10	1	lipid-lipid
Unknown_mz_490.33792_+_RT_8.333	Unknown_mz_429.24884_-_RT_7.825	0.62311993627217	2.26705067800832e-05	1	0.801749491169085	2.1331531466828e-05	1	0.670834455364623	6.26708144227518e-07	1	lipid-lipid
Unknown_mz_568.12915_-_RT_8.334	Unknown_mz_429.24884_-_RT_7.825	0.825964118778243	9.60106916112677e-11	1	0.860094660945156	1.16062992325667e-06	1	0.916332662138918	2.68766776685982e-18	1	lipid-lipid
Unknown_mz_479.24109_-_RT_8.334	Unknown_mz_429.24884_-_RT_7.825	0.873726190455237	3.88597419048736e-13	1	0.94991423839515	1.56977077705226e-10	1	0.889825249218749	6.67489333788674e-16	1	lipid-lipid
Unknown_mz_520.06299_-_RT_8.362	Unknown_mz_429.24884_-_RT_7.825	0.768927913971397	1.08040204460448e-08	1	0.917152597349719	1.28895137010206e-08	1	0.653391207819358	1.52290968579392e-06	1	lipid-lipid
Unknown_mz_448.34033_+_RT_8.363	Unknown_mz_429.24884_-_RT_7.825	0.836299666900829	3.39428412710373e-11	1	0.914325269263442	1.72512313297501e-08	1	0.737840404586891	1.10138852913522e-08	1	lipid-lipid
Unknown_mz_462.35757_+_RT_8.364	Unknown_mz_429.24884_-_RT_7.825	0.83629966685541	3.39428414314424e-11	1	0.914325269345034	1.72512311871433e-08	1	0.737600240781412	1.1198549149166e-08	1	lipid-lipid
Unknown_mz_211.14795_+_RT_8.365	Unknown_mz_429.24884_-_RT_7.825	0.784353568196933	3.4697899731985e-09	1	0.88002960789531	3.1390375046529e-07	1	0.57704885995658	4.12457347722349e-05	1	lipid-lipid
Unknown_mz_378.26346_+_RT_8.366	Unknown_mz_429.24884_-_RT_7.825	0.786674983334267	2.90138935204018e-09	1	0.880029607875024	3.13903750918878e-07	1	0.540621910458085	0.000151588323050669	1	lipid-lipid
Unknown_mz_484.08627_-_RT_8.366	Unknown_mz_429.24884_-_RT_7.825	0.778882470992612	5.24480795424377e-09	1	0.885987908417869	2.02992259375459e-07	1	0.652468767647422	1.59360299532038e-06	1	lipid-lipid
Unknown_mz_325.21576_+_RT_8.367	Unknown_mz_429.24884_-_RT_7.825	0.738200836867106	8.16813038587054e-08	1	0.8801724153178	3.10724877534168e-07	1	0.540493296253078	0.000152246661561479	1	lipid-lipid
Unknown_mz_406.29492_+_RT_8.367	Unknown_mz_429.24884_-_RT_7.825	0.784353568171226	3.46978998003077e-09	1	0.880029607936277	3.13903749549295e-07	1	0.597044339965592	1.88555874979632e-05	1	lipid-lipid
Unknown_mz_471.29617_-_RT_9.322	Unknown_mz_429.24884_-_RT_7.825	0.886713353473277	5.84801963750532e-14	1	0.944905904087775	3.63368557363217e-10	1	0.908273605693963	1.71110756219471e-17	1	lipid-lipid
Unknown_mz_690.44135_+_RT_9.768	Unknown_mz_429.24884_-_RT_7.825	0.826378999414586	9.22075174172657e-11	1	0.932416911844579	2.18225609460542e-09	1	0.823702666420281	6.58555118441817e-12	1	lipid-lipid
Unknown_mz_718.47388_+_RT_10.711	Unknown_mz_429.24884_-_RT_7.825	0.790318236528761	2.18132073165547e-09	1	0.909864818203199	2.67889611469312e-08	1	0.826489125968598	4.85113104825242e-12	1	lipid-lipid
Unknown_mz_544.38483_+_RT_11.914	Unknown_mz_429.24884_-_RT_7.825	0.755684950708578	2.67849629028697e-08	1	0.731628064162442	0.000246275159484545	1	0.585267635265958	3.00861338648158e-05	1	lipid-lipid
Unknown_mz_558.39978_+_RT_12.647	Unknown_mz_429.24884_-_RT_7.825	0.615412363911758	3.05257631468052e-05	1	0.811368866513191	1.41566450049007e-05	1	0.673403506387552	5.47149802714159e-07	1	lipid-lipid
Unknown_mz_456.33203_+_RT_7.476	Unknown_mz_458.34732_+_RT_7.857	0.690106644668279	1.17032417307856e-06	1	0.885111330716734	2.16758996508054e-07	1	0.761243760411609	1.98867445427971e-09	1	lipid-lipid
Unknown_mz_333.22684_+_RT_6.687	Unknown_mz_397.25601_+_RT_7.885	0.693715698499335	9.7560877100795e-07	1	0.871807747641889	5.52500810965371e-07	1	0.795467876648001	1.10986810955007e-10	1	lipid-lipid
Unknown_mz_355.20901_+_RT_6.716	Unknown_mz_397.25601_+_RT_7.885	0.778869542450539	5.2498584438543e-09	1	0.820152791980279	9.53761040692896e-06	1	0.812691875923695	2.09583366934132e-11	1	lipid-lipid
Unknown_mz_347.242_+_RT_7.026	Unknown_mz_397.25601_+_RT_7.885	0.745746692036102	5.10393059888846e-08	1	0.776420977915574	5.69632347062348e-05	1	0.797764099980636	8.96998369354474e-11	1	lipid-lipid
Unknown_mz_448.36237_+_RT_7.445	Unknown_mz_397.25601_+_RT_7.885	0.75530375978741	2.74709316459003e-08	1	0.777234690856609	5.53024566785594e-05	1	0.844135654757071	6.12001498689267e-13	1	lipid-lipid
Unknown_mz_257.17462_+_RT_7.446	Unknown_mz_397.25601_+_RT_7.885	0.719506005770014	2.45233425229488e-07	1	0.784971189859304	4.14842343617099e-05	1	0.813660906728746	1.89863657447942e-11	1	lipid-lipid
Unknown_mz_462.37891_+_RT_7.446	Unknown_mz_397.25601_+_RT_7.885	0.619386868963902	2.62100734398414e-05	1	0.812306431947693	1.35854496537857e-05	1	0.784271772414869	3.02002614321922e-10	1	lipid-lipid
Unknown_mz_375.2739_+_RT_7.893	Unknown_mz_397.25601_+_RT_7.885	0.657401969166505	5.44997162867927e-06	1	0.856718352044509	1.42001250984528e-06	1	0.828151441285652	4.03204545069333e-12	1	lipid-lipid
Unknown_mz_662.48486_+_RT_8.245	Unknown_mz_397.25601_+_RT_7.885	0.757768013443738	2.33090468462133e-08	1	0.786232984014051	3.95406476169515e-05	1	0.835965169127693	1.64510720510284e-12	1	lipid-lipid
Unknown_mz_342.26382_+_RT_7.389	Unknown_mz_368.27927_+_RT_7.886	0.892156831708884	2.4661682706704e-14	1	0.925524088380685	5.09800928937336e-09	1	0.770992225932645	9.19564956911316e-10	1	lipid-lipid
Unknown_mz_342.26361_+_RT_7.686	Unknown_mz_368.27927_+_RT_7.886	0.72175813559277	2.15818912887261e-07	1	0.876439309847989	4.03775950669928e-07	1	0.777646954090383	5.31337456138055e-10	1	lipid-lipid
AC 12:0_RT_7.955	Unknown_mz_368.27927_+_RT_7.886	0.873325058117843	4.10628103259587e-13	1	0.860178875774349	1.15472894649614e-06	1	0.832397549686477	2.49130121165552e-12	1	lipid-lipid
AC 14:1_RT_8.361	Unknown_mz_368.27927_+_RT_7.886	0.927003669931098	2.4401389898024e-17	1	0.868045333464047	7.06612914207163e-07	1	0.938315604284739	5.5417489361372e-21	1	lipid-lipid
AC 14:1_RT_8.51	Unknown_mz_368.27927_+_RT_7.886	0.952197468908623	1.20107410832405e-20	1	0.819591625255409	9.78742631495954e-06	1	0.873972111394667	9.57317223779657e-15	1	lipid-lipid
Unknown_mz_396.31033_+_RT_9.041	Unknown_mz_368.27927_+_RT_7.886	0.867430752418938	9.04256514359817e-13	1	0.867306984946016	7.40917559223186e-07	1	0.847410688659104	4.05209548468925e-13	1	lipid-lipid
AC 14:0_RT_9.398	Unknown_mz_368.27927_+_RT_7.886	0.771891143175741	8.74575967677306e-09	1	0.740590108123277	0.000188097626406108	1	0.874105175880424	9.37576364279342e-15	1	lipid-lipid
AC 16:1_RT_9.93	Unknown_mz_368.27927_+_RT_7.886	0.755106482969654	2.78323115151492e-08	1	0.717095788798957	0.000373180092397161	1	0.808168161085287	3.29973441195126e-11	1	lipid-lipid
Unknown_mz_333.22684_+_RT_6.687	Unknown_mz_375.2739_+_RT_7.893	0.914220900817153	4.32615471387739e-16	1	0.93680837195753	1.21159510677282e-09	1	0.950105712502565	7.23085140380048e-23	1	lipid-lipid
Unknown_mz_350.2536_+_RT_6.708	Unknown_mz_375.2739_+_RT_7.893	0.800490780986661	9.54007298520087e-10	1	0.556662640464971	0.0107950044914754	1	0.684355582463269	3.02085808226002e-07	1	lipid-lipid
Unknown_mz_378.28497_+_RT_6.715	Unknown_mz_375.2739_+_RT_7.893	0.686952814691135	1.36915436470557e-06	1	0.446905734844152	0.0482101987748404	1	0.846969947470996	4.28568935408655e-13	1	lipid-lipid
Unknown_mz_355.20901_+_RT_6.716	Unknown_mz_375.2739_+_RT_7.893	0.82326975889112	1.24510606667924e-10	1	0.841051665272236	3.40211961662603e-06	1	0.881687015604318	2.74667663189989e-15	1	lipid-lipid
Unknown_mz_347.242_+_RT_7.026	Unknown_mz_375.2739_+_RT_7.893	0.774460703527691	7.26261952088383e-09	1	0.854430184675757	1.62335553403108e-06	1	0.837755569838972	1.3308233487461e-12	1	lipid-lipid
Unknown_mz_378.28497_+_RT_7.445	Unknown_mz_375.2739_+_RT_7.893	0.918871934912734	1.60559448620077e-16	1	0.95240135926563	1.00167777019658e-10	1	0.926118598141183	2.17281084094999e-19	1	lipid-lipid
Unknown_mz_448.36237_+_RT_7.445	Unknown_mz_375.2739_+_RT_7.893	0.907378490130895	1.68658831849306e-15	1	0.922929068662103	6.87201697431581e-09	1	0.954060093267694	1.32701258523804e-23	1	lipid-lipid
Unknown_mz_343.24786_+_RT_7.446	Unknown_mz_375.2739_+_RT_7.893	0.946801546251601	8.29757703390649e-20	1	0.9254439100525	5.14608450335501e-09	1	0.956769856818452	3.80075942060979e-24	1	lipid-lipid
Unknown_mz_406.31628_+_RT_7.446	Unknown_mz_375.2739_+_RT_7.893	0.833294630456442	4.6258734209466e-11	1	0.776589710680006	5.6615364954523e-05	1	0.895208537241172	2.46055566061885e-16	1	lipid-lipid
Unknown_mz_257.17462_+_RT_7.446	Unknown_mz_375.2739_+_RT_7.893	0.929446752232113	1.32743631306641e-17	1	0.829280162507634	6.18370502100184e-06	1	0.933200338794544	2.80787090410739e-20	1	lipid-lipid
Unknown_mz_462.37891_+_RT_7.446	Unknown_mz_375.2739_+_RT_7.893	0.924944941645394	4.01047364821112e-17	1	0.925412095992192	5.16527080477184e-09	1	0.954406360833305	1.1358954137135e-23	1	lipid-lipid
Unknown_mz_464.35709_+_RT_7.446	Unknown_mz_375.2739_+_RT_7.893	0.831115106320276	5.76841029369461e-11	1	0.689216228053664	0.000775631505905724	1	0.824011489256284	6.36786728751062e-12	1	lipid-lipid
Unknown_mz_550.35828_+_RT_7.553	Unknown_mz_375.2739_+_RT_7.893	0.594479823667314	6.591123703719e-05	1	0.690190432878742	0.000757057544390428	1	0.880985406834849	3.08785129904478e-15	1	lipid-lipid
Unknown_mz_532.34857_+_RT_7.775	Unknown_mz_375.2739_+_RT_7.893	0.764673547735875	1.45557480008127e-08	1	0.90879661614644	2.96667396102845e-08	1	0.837595605866638	1.35641281515279e-12	1	lipid-lipid
Unknown_mz_397.25601_+_RT_7.885	Unknown_mz_375.2739_+_RT_7.893	0.657401969166505	5.44997162867927e-06	1	0.856718352044509	1.42001250984528e-06	1	0.828151441285652	4.03204545069333e-12	1	lipid-lipid
Unknown_mz_564.37488_+_RT_7.913	Unknown_mz_375.2739_+_RT_7.893	0.843865158132799	1.51346172103888e-11	1	0.879085274154939	3.35651337791663e-07	1	0.962101376636058	2.52326367241412e-25	1	lipid-lipid
Unknown_mz_546.36414_+_RT_7.919	Unknown_mz_375.2739_+_RT_7.893	0.758979920469036	2.14845894422331e-08	1	0.74252762273598	0.000177202562256128	1	0.690333344716908	2.16078846852994e-07	1	lipid-lipid
Unknown_mz_662.48486_+_RT_8.245	Unknown_mz_375.2739_+_RT_7.893	0.867548062161107	8.904892563414e-13	1	0.847760335223729	2.36814244923365e-06	1	0.917696343398897	1.92920530489275e-18	1	lipid-lipid
Unknown_mz_606.42157_+_RT_8.246	Unknown_mz_375.2739_+_RT_7.893	0.658361647027781	5.22323193769477e-06	1	0.448415606782395	0.047367889321896	1	0.77167916700224	8.69684488569163e-10	1	lipid-lipid
Unknown_mz_597.36176_+_RT_8.615	Unknown_mz_375.2739_+_RT_7.893	0.917135838059268	2.34021040237682e-16	1	0.732087431396324	0.000242958282977375	1	0.91661206539172	2.51230540187005e-18	1	lipid-lipid
Unknown_mz_474.30634_+_RT_8.922	Unknown_mz_375.2739_+_RT_7.893	0.705834794252209	5.19246047308461e-07	1	0.665154882568413	0.0013733412053352	1	0.688930028066706	2.33927889709921e-07	1	lipid-lipid
Unknown_mz_309.20706_-_RT_9.748	Unknown_mz_255.1599_-_RT_7.895	0.623651693912062	2.22034186813719e-05	1	0.801615240147433	2.14505958808058e-05	1	0.630344804145414	4.5274074851974e-06	1	lipid-lipid
Unknown_mz_311.2226_-_RT_10.281	Unknown_mz_255.1599_-_RT_7.895	0.642321706685174	1.04248262456209e-05	1	0.776146622400281	5.75327962401684e-05	1	0.635725815642428	3.53864024183266e-06	1	lipid-lipid
Unknown_mz_312.30045_+_RT_7.94	Unknown_mz_297.0722_+_RT_7.91	0.827415917794167	8.33091326850971e-11	1	0.893656185131007	1.11659524178226e-07	1	0.883278740636225	2.10014254494241e-15	1	lipid-lipid
Unknown_mz_308.22141_+_RT_8.583	Unknown_mz_297.0722_+_RT_7.91	0.794851061231652	1.51757811755245e-09	1	0.801683101443119	2.13903394022535e-05	1	0.720199393918245	3.56873541322056e-08	1	lipid-lipid
Unknown_mz_322.2374_+_RT_8.588	Unknown_mz_297.0722_+_RT_7.91	0.781665152212463	4.25704579088411e-09	1	0.772660125673394	6.52098046830979e-05	1	0.670213015530312	6.47501754149319e-07	1	lipid-lipid
Unknown_mz_299.16132_+_RT_8.588	Unknown_mz_297.0722_+_RT_7.91	0.711901938244588	3.74178667902689e-07	1	0.802492515032921	2.06828516861863e-05	1	0.705166988688134	9.08149341812495e-08	1	lipid-lipid
Unknown_mz_315.13516_+_RT_8.589	Unknown_mz_297.0722_+_RT_7.91	0.756268924304131	2.57648666174499e-08	1	0.798375741597626	2.45035237138264e-05	1	0.688942472219781	2.3376375575965e-07	1	lipid-lipid
Unknown_mz_462.3576_+_RT_9.034	Unknown_mz_297.0722_+_RT_7.91	0.678463222551438	2.06908459887199e-06	1	0.79761967655462	2.52678536277088e-05	1	0.652067295284418	1.62530913831453e-06	1	lipid-lipid
Unknown_mz_343.22604_+_RT_9.035	Unknown_mz_297.0722_+_RT_7.91	0.680317127570952	1.89286578615249e-06	1	0.800089967346856	2.28442744212457e-05	1	0.654500129656755	1.44176987958588e-06	1	lipid-lipid
Unknown_mz_406.29492_+_RT_9.036	Unknown_mz_297.0722_+_RT_7.91	0.676536526466699	2.2681079900132e-06	1	0.801892286562011	2.12055176740927e-05	1	0.657550260633475	1.23876928391273e-06	1	lipid-lipid
Unknown_mz_333.22684_+_RT_6.687	Unknown_mz_564.37488_+_RT_7.913	0.821143894342524	1.52385607129941e-10	1	0.854182865068501	1.64678603262502e-06	1	0.96123782668452	4.01603207250355e-25	1	lipid-lipid
Unknown_mz_355.20901_+_RT_6.716	Unknown_mz_564.37488_+_RT_7.913	0.72298319601506	2.01224270209907e-07	1	0.780291090408772	4.94315206663211e-05	1	0.87975584963877	3.78445539483824e-15	1	lipid-lipid
Unknown_mz_347.242_+_RT_7.026	Unknown_mz_564.37488_+_RT_7.913	0.780108525416412	4.78588545192636e-09	1	0.734989181747858	0.000222875024354875	1	0.861115550877295	6.46036508992828e-14	1	lipid-lipid
Unknown_mz_378.28497_+_RT_7.445	Unknown_mz_564.37488_+_RT_7.913	0.694711740242309	9.27394150271304e-07	1	0.816727236351683	1.11531345470038e-05	1	0.916925434837995	2.32854666615276e-18	1	lipid-lipid
Unknown_mz_448.36237_+_RT_7.445	Unknown_mz_564.37488_+_RT_7.913	0.760583844141205	1.92735784553374e-08	1	0.808735205399581	1.5874012594417e-05	1	0.941565975669479	1.83570219394205e-21	1	lipid-lipid
Unknown_mz_343.24786_+_RT_7.446	Unknown_mz_564.37488_+_RT_7.913	0.778507420140158	5.39317326228924e-09	1	0.847113397121209	2.45415836741027e-06	1	0.94555342188704	4.32684373244486e-22	1	lipid-lipid
Unknown_mz_406.31628_+_RT_7.446	Unknown_mz_564.37488_+_RT_7.913	0.701147453121055	6.6512870737576e-07	1	0.720467883683937	0.000339632958687758	1	0.878236522071362	4.85122714701665e-15	1	lipid-lipid
Unknown_mz_257.17462_+_RT_7.446	Unknown_mz_564.37488_+_RT_7.913	0.779835583312176	4.88468988590353e-09	1	0.733317351962044	0.000234264848542972	1	0.905593882447694	3.04998126594233e-17	1	lipid-lipid
Unknown_mz_462.37891_+_RT_7.446	Unknown_mz_564.37488_+_RT_7.913	0.737582806221559	8.48286553074204e-08	1	0.817052138016318	1.09903426151125e-05	1	0.921097439187447	8.22486068030594e-19	1	lipid-lipid
Unknown_mz_464.35709_+_RT_7.446	Unknown_mz_564.37488_+_RT_7.913	0.643960166087668	9.7320241152589e-06	1	0.625132349087321	0.00320559319534909	1	0.828312916098354	3.95984287362434e-12	1	lipid-lipid
Unknown_mz_550.35828_+_RT_7.553	Unknown_mz_564.37488_+_RT_7.913	0.802624336031953	7.97285979304679e-10	1	0.624926155943278	0.00321867568782182	1	0.924464950108837	3.40255733577687e-19	1	lipid-lipid
Unknown_mz_532.34857_+_RT_7.775	Unknown_mz_564.37488_+_RT_7.913	0.87556933549739	3.00888013416699e-13	1	0.940395925146979	7.255401932355e-10	1	0.871371271514366	1.43187996063539e-14	1	lipid-lipid
Unknown_mz_375.2739_+_RT_7.893	Unknown_mz_564.37488_+_RT_7.913	0.843865158132799	1.51346172103888e-11	1	0.879085274154939	3.35651337791663e-07	1	0.962101376636058	2.52326367241412e-25	1	lipid-lipid
Unknown_mz_662.48486_+_RT_8.245	Unknown_mz_564.37488_+_RT_7.913	0.804628969827242	6.72237687950985e-10	1	0.865638034297911	8.23876371442062e-07	1	0.926713062794938	1.84455854305248e-19	1	lipid-lipid
Unknown_mz_597.36176_+_RT_8.615	Unknown_mz_564.37488_+_RT_7.913	0.827233299134146	8.48156162577753e-11	1	0.798363444199229	2.45157936020423e-05	1	0.915937961734178	2.95527152099536e-18	1	lipid-lipid
Unknown_mz_474.30634_+_RT_8.922	Unknown_mz_564.37488_+_RT_7.913	0.794240007107605	1.59448201137431e-09	1	0.703438648068233	0.000539461047508742	1	0.748478708059029	5.17659181093766e-09	1	lipid-lipid
Unknown_mz_479.26111_+_RT_8.922	Unknown_mz_564.37488_+_RT_7.913	0.702773857289773	6.10698193629991e-07	1	0.714020030517243	0.000406199595127377	1	0.665712431054266	8.1830494847146e-07	1	lipid-lipid
Unknown_mz_378.28497_+_RT_7.445	Unknown_mz_546.36414_+_RT_7.919	0.7603736528573	1.9550772682957e-08	1	0.652698757332417	0.00181096588950803	1	0.722305548875526	3.1159929713866e-08	1	lipid-lipid
Unknown_mz_448.36237_+_RT_7.445	Unknown_mz_546.36414_+_RT_7.919	0.778673298533333	5.32707851446665e-09	1	0.68406096120301	0.000880466492500927	1	0.682765839244733	3.29806335858415e-07	1	lipid-lipid
Unknown_mz_343.24786_+_RT_7.446	Unknown_mz_546.36414_+_RT_7.919	0.781407687489878	4.34058122240706e-09	1	0.713606751772714	0.000410820156004438	1	0.712468723425248	5.81178572047292e-08	1	lipid-lipid
Unknown_mz_462.37891_+_RT_7.446	Unknown_mz_546.36414_+_RT_7.919	0.760694163035805	1.91295586012156e-08	1	0.658132303296446	0.00160754494629453	1	0.706862941416407	8.19697392329242e-08	1	lipid-lipid
Unknown_mz_532.34857_+_RT_7.775	Unknown_mz_546.36414_+_RT_7.919	0.662406830317063	4.35939197312618e-06	1	0.890085043772744	1.48303254352359e-07	1	0.876898027797583	6.02118187237212e-15	1	lipid-lipid
Unknown_mz_375.2739_+_RT_7.893	Unknown_mz_546.36414_+_RT_7.919	0.758979920469036	2.14845894422331e-08	1	0.74252762273598	0.000177202562256128	1	0.690333344716908	2.16078846852994e-07	1	lipid-lipid
Unknown_mz_662.48486_+_RT_8.245	Unknown_mz_546.36414_+_RT_7.919	0.749309355508213	4.06454226344334e-08	1	0.777718475905627	5.4334980379929e-05	1	0.767660372944371	1.20195573643372e-09	1	lipid-lipid
Unknown_mz_597.36176_+_RT_8.615	Unknown_mz_546.36414_+_RT_7.919	0.816634487979732	2.31899823294801e-10	1	0.766837856836864	8.00012818348767e-05	1	0.73211282043287	1.62953978583173e-08	1	lipid-lipid
Unknown_mz_511.2883_+_RT_7.925	Unknown_mz_534.36426_+_RT_7.92	0.70744638865567	4.7634636582621e-07	1	0.836870970874729	4.22886087058377e-06	1	0.710639656481697	6.50760020759193e-08	1	lipid-lipid
Unknown_mz_539.31915_+_RT_8.64	Unknown_mz_534.36426_+_RT_7.92	0.61880942162975	2.68004587132156e-05	1	0.84608447422318	2.59657976619691e-06	1	0.639752127777767	2.93370546955955e-06	1	lipid-lipid
Unknown_mz_462.3576_+_RT_9.034	Unknown_mz_534.36426_+_RT_7.92	0.606502709889748	4.26423884754116e-05	1	0.800394086783102	2.25603036477324e-05	1	0.740135730626035	9.38706660200099e-09	1	lipid-lipid
Unknown_mz_343.22604_+_RT_9.035	Unknown_mz_534.36426_+_RT_7.92	0.59542932684993	6.37233280668245e-05	1	0.799363554169044	2.35351141899286e-05	1	0.7380788039203	1.08333976766592e-08	1	lipid-lipid
Unknown_mz_406.29492_+_RT_9.036	Unknown_mz_534.36426_+_RT_7.92	0.604347854323556	4.61636452538409e-05	1	0.799758512289565	2.31572885256059e-05	1	0.736446802491235	1.21264882414168e-08	1	lipid-lipid
Unknown_mz_614.34296_+_RT_9.083	Unknown_mz_534.36426_+_RT_7.92	0.582873898329174	9.87407661254497e-05	1	0.841992438841568	3.2368368025291e-06	1	0.719696364984714	3.68559680039395e-08	1	lipid-lipid
Unknown_mz_632.47375_+_RT_9.094	Unknown_mz_534.36426_+_RT_7.92	0.543519046451731	0.000349123871518711	1	0.798794239312491	2.40891174539004e-05	1	0.681209874541687	3.59210969117828e-07	1	lipid-lipid
Unknown_mz_502.3378_+_RT_9.29	Unknown_mz_534.36426_+_RT_7.92	0.725821944086987	1.70842985628586e-07	1	0.871663444555485	5.5781735506085e-07	1	0.832416573468006	2.48585831318955e-12	1	lipid-lipid
Unknown_mz_648.47089_+_RT_9.405	Unknown_mz_534.36426_+_RT_7.92	0.815030266763546	2.68522024751021e-10	1	0.836353117062345	4.34253526469287e-06	1	0.771969906460728	8.49347566897657e-10	1	lipid-lipid
Unknown_mz_590.42596_+_RT_9.604	Unknown_mz_534.36426_+_RT_7.92	0.739964515587177	7.32847810068409e-08	1	0.919752178620431	9.76861257867947e-09	1	0.86644382179848	2.99934547558667e-14	1	lipid-lipid
Unknown_mz_567.35065_+_RT_9.605	Unknown_mz_534.36426_+_RT_7.92	0.621881814194182	2.37929577747737e-05	1	0.832654371558743	5.23473473254624e-06	1	0.615283493857488	8.80786870450176e-06	1	lipid-lipid
Unknown_mz_516.35352_+_RT_9.612	Unknown_mz_534.36426_+_RT_7.92	0.730091190529828	1.33056176595652e-07	1	0.886161080452358	2.00365224873858e-07	1	0.837066609911148	1.44438202456667e-12	1	lipid-lipid
Unknown_mz_753.4397_+_RT_9.671	Unknown_mz_534.36426_+_RT_7.92	0.697955436386662	7.85185454274296e-07	1	0.806400988314716	1.75442462165463e-05	1	0.67796054937388	4.28635614076397e-07	1	lipid-lipid
Unknown_mz_662.48468_+_RT_9.884	Unknown_mz_534.36426_+_RT_7.92	0.772323595046788	8.47789581765689e-09	1	0.85385674331429	1.67813317610273e-06	1	0.823672367633163	6.60728194921723e-12	1	lipid-lipid
Unknown_mz_704.53247_+_RT_9.885	Unknown_mz_534.36426_+_RT_7.92	0.652768716806678	6.67704444464127e-06	1	0.79230751275357	3.12440277312875e-05	1	0.743096862812358	7.61927821954259e-09	1	lipid-lipid
Unknown_mz_804.54755_+_RT_10.541	Unknown_mz_534.36426_+_RT_7.92	0.736163660105451	9.24858687920623e-08	1	0.894875692925907	1.01113299132217e-07	1	0.789034392515927	1.98734160113637e-10	1	lipid-lipid
Unknown_mz_832.57776_+_RT_11.49	Unknown_mz_534.36426_+_RT_7.92	0.73855941353496	7.99052067093317e-08	1	0.819659966219191	9.75670209570762e-06	1	0.755654350931535	3.04500135003117e-09	1	lipid-lipid
Unknown_mz_496.09357_-_RT_5.957	Unknown_mz_308.04156_+_RT_7.921	0.442959837222389	0.00474246706023514	1	0.894196229194227	1.06875769135993e-07	1	0.764374258265843	1.5586016558544e-09	1	lipid-lipid
Unknown_mz_498.09064_-_RT_5.957	Unknown_mz_308.04156_+_RT_7.921	0.300084260919454	0.0634410478410799	1	0.880444999629939	3.04735431995037e-07	1	0.730318455729419	1.83856925031565e-08	1	lipid-lipid
Unknown_mz_498.1087_+_RT_5.958	Unknown_mz_308.04156_+_RT_7.921	0.370648794376944	0.0201893835746747	1	0.95978963353915	2.25520575860571e-11	1	0.929451073936173	8.51862497065318e-20	1	lipid-lipid
Unknown_mz_275.03836_+_RT_6.847	Unknown_mz_308.04156_+_RT_7.921	0.300797983106183	0.062783921648027	1	0.980754269648798	3.20880240890367e-14	1	0.967817490714735	8.60936836476338e-27	1	lipid-lipid
Unknown_mz_500.08789_+_RT_7.154	Unknown_mz_308.04156_+_RT_7.921	0.434745846654657	0.0056803630141383	1	0.787864185350503	3.71449371070267e-05	1	0.82297146975912	7.12924805312814e-12	1	lipid-lipid
Unknown_mz_481.04611_-_RT_7.418	Unknown_mz_308.04156_+_RT_7.921	0.332572415836814	0.0385802836538946	1	0.91119993361629	2.35393546941788e-08	1	0.932679688823767	3.2882090398471e-20	1	lipid-lipid
Unknown_mz_500.08752_+_RT_7.419	Unknown_mz_308.04156_+_RT_7.921	0.536466880799091	0.000430771730601573	1	0.953985063591922	7.43005245220718e-11	1	0.908580569049152	1.59968117894068e-17	1	lipid-lipid
Unknown_mz_524.08783_-_RT_8.256	Unknown_mz_308.04156_+_RT_7.921	0.491276534077998	0.00149393183557854	1	0.966022240242046	5.06750553000817e-12	1	0.837354069952894	1.39593256863136e-12	1	lipid-lipid
Unknown_mz_543.13007_+_RT_8.256	Unknown_mz_308.04156_+_RT_7.921	0.5472612734903	0.000311691461714763	1	0.968668037392569	2.4667419748846e-12	1	0.848087330565043	3.71673335584646e-13	1	lipid-lipid
Unknown_mz_384.95221_-_RT_9.134	Unknown_mz_308.04156_+_RT_7.921	0.375218142822422	0.0185865731956764	1	0.959890655329427	2.20553840218825e-11	1	0.951126367840525	4.73170927968143e-23	1	lipid-lipid
Unknown_mz_382.95514_-_RT_9.135	Unknown_mz_308.04156_+_RT_7.921	0.500929443864736	0.00116177979100384	1	0.962910350702002	1.10249731144141e-11	1	0.951373306934655	4.26449518665105e-23	1	lipid-lipid
Unknown_mz_201.1123_+_RT_4.748	Unknown_mz_487.29092_-_RT_7.923	0.724195174000892	1.87688770001653e-07	1	0.882734568502618	2.58290322534318e-07	1	0.650380973512715	1.76496713291411e-06	1	lipid-lipid
Unknown_mz_264.18048_+_RT_5.894	Unknown_mz_487.29092_-_RT_7.923	0.728783518972993	1.43715062679968e-07	1	0.850390841921154	2.04488197931234e-06	1	0.707052871345061	8.10308127274281e-08	1	lipid-lipid
Unknown_mz_259.15485_-_RT_6.26	Unknown_mz_487.29092_-_RT_7.923	0.781306140990017	4.37394611833565e-09	1	0.834843176479017	4.68931252713825e-06	1	0.620635716131895	6.98058174054239e-06	1	lipid-lipid
Unknown_mz_261.16953_+_RT_6.264	Unknown_mz_487.29092_-_RT_7.923	0.625107328990888	2.09693278391359e-05	1	0.780389720615862	4.9251391748424e-05	1	0.701904331829025	1.10384347145758e-07	1	lipid-lipid
Unknown_mz_413.21793_-_RT_6.672	Unknown_mz_487.29092_-_RT_7.923	0.839246582738981	2.4903322607347e-11	1	0.674428483010307	0.00110857207909479	1	0.665560218180045	8.24752838317696e-07	1	lipid-lipid
Unknown_mz_341.15778_-_RT_6.682	Unknown_mz_487.29092_-_RT_7.923	0.683527776249258	1.61998710125302e-06	1	0.940501018881131	7.14384733074183e-10	1	0.809708628899225	2.83099768481839e-11	1	lipid-lipid
Unknown_mz_231.15912_+_RT_6.684	Unknown_mz_487.29092_-_RT_7.923	0.78088071403918	4.51634055839115e-09	1	0.87777734355443	3.67948855158536e-07	1	0.76802933135931	1.16708834322077e-09	1	lipid-lipid
Unknown_mz_309.14706_-_RT_6.685	Unknown_mz_487.29092_-_RT_7.923	0.702793758513806	6.10058390635554e-07	1	0.860236691423417	1.1506929696034e-06	1	0.739352700807616	9.91492573144535e-09	1	lipid-lipid
Unknown_mz_571.34534_+_RT_6.689	Unknown_mz_487.29092_-_RT_7.923	0.677737768713211	2.14205607749129e-06	1	0.861431454966715	1.07000359236237e-06	1	0.70295217064052	1.03707965822994e-07	1	lipid-lipid
Unknown_mz_445.24423_-_RT_7.091	Unknown_mz_487.29092_-_RT_7.923	0.86544033598889	1.17054876794638e-12	1	0.698389459076909	0.000615105625400144	1	0.73435342134607	1.3996808206576e-08	1	lipid-lipid
Unknown_mz_478.30118_+_RT_7.254	Unknown_mz_487.29092_-_RT_7.923	0.865106252763336	1.22188473535576e-12	1	0.793118475854193	3.02595112149894e-05	1	0.567256748691079	5.94145952269137e-05	1	lipid-lipid
Unknown_mz_483.25644_+_RT_7.255	Unknown_mz_487.29092_-_RT_7.923	0.85184921271053	6.15391778766553e-12	1	0.817057081957425	1.09878814744935e-05	1	0.575966055613143	4.29691445545869e-05	1	lipid-lipid
Unknown_mz_301.20154_-_RT_7.588	Unknown_mz_487.29092_-_RT_7.923	0.748839324757444	4.18940411518324e-08	1	0.891428973468965	1.33433899746687e-07	1	0.716085023714654	4.63548925313173e-08	1	lipid-lipid
Unknown_mz_511.2883_+_RT_7.925	Unknown_mz_487.29092_-_RT_7.923	0.900631192252897	5.84167726310741e-15	1	0.94614737922892	2.97337370047322e-10	1	0.85108816980776	2.52090506101753e-13	1	lipid-lipid
Unknown_mz_488.32245_+_RT_8.09	Unknown_mz_487.29092_-_RT_7.923	0.796907698904534	1.28340087605321e-09	1	0.86054142233778	1.12962348186823e-06	1	0.714928215752891	4.98511992929407e-08	1	lipid-lipid
Unknown_mz_604.44226_+_RT_8.267	Unknown_mz_487.29092_-_RT_7.923	0.864848911881325	1.26286011501746e-12	1	0.965959510851333	5.15115005388446e-12	1	0.894664234293239	2.72842533542823e-16	1	lipid-lipid
Unknown_mz_485.31091_+_RT_8.298	Unknown_mz_487.29092_-_RT_7.923	0.957869930741474	1.2177525164161e-21	1	0.975603071045021	2.6620859848731e-13	1	0.889367278701621	7.24897990247038e-16	1	lipid-lipid
Unknown_mz_448.34033_+_RT_8.363	Unknown_mz_487.29092_-_RT_7.923	0.717170310840442	2.79621536764114e-07	1	0.924269400834	5.89760545649606e-09	1	0.572213396271401	4.94635558763742e-05	1	lipid-lipid
Unknown_mz_462.35757_+_RT_8.364	Unknown_mz_487.29092_-_RT_7.923	0.717170310672351	2.79621539391791e-07	1	0.924269400828444	5.8976054602678e-09	1	0.570280238835509	5.31478333660021e-05	1	lipid-lipid
Unknown_mz_211.14795_+_RT_8.365	Unknown_mz_487.29092_-_RT_7.923	0.686870653238685	1.37472699627561e-06	1	0.881497721416896	2.82543327741157e-07	1	0.718931915054538	3.87004700421102e-08	1	lipid-lipid
Unknown_mz_378.26346_+_RT_8.366	Unknown_mz_487.29092_-_RT_7.923	0.631631864719282	1.61698445963918e-05	1	0.881497721423368	2.82543327609189e-07	1	0.695570472843563	1.60052175223277e-07	1	lipid-lipid
Unknown_mz_325.21576_+_RT_8.367	Unknown_mz_487.29092_-_RT_7.923	0.540173907987419	0.000385941971220552	1	0.894090713112565	1.07796030600401e-07	1	0.695534734240387	1.60383755088818e-07	1	lipid-lipid
Unknown_mz_406.29492_+_RT_8.367	Unknown_mz_487.29092_-_RT_7.923	0.686870653005004	1.37472701215481e-06	1	0.881497721315384	2.82543329810855e-07	1	0.521967920605106	0.000279172441593552	1	lipid-lipid
Unknown_mz_674.41119_+_RT_8.523	Unknown_mz_487.29092_-_RT_7.923	0.791406800102363	2.00092918061844e-09	1	0.924045673629824	6.05124351029246e-09	1	0.880991921600544	3.0845065091398e-15	1	lipid-lipid
Unknown_mz_308.22141_+_RT_8.583	Unknown_mz_487.29092_-_RT_7.923	0.717364036481514	2.76608236368738e-07	1	0.773925269889972	6.23279113604778e-05	1	0.609754996257728	1.11491841767841e-05	1	lipid-lipid
Unknown_mz_299.16132_+_RT_8.588	Unknown_mz_487.29092_-_RT_7.923	0.718820225035527	2.5490082951283e-07	1	0.777541112346329	5.46879649765965e-05	1	0.615057070942931	8.8940950364872e-06	1	lipid-lipid
Unknown_mz_515.32257_-_RT_8.64	Unknown_mz_487.29092_-_RT_7.923	0.946307710947866	9.80314900128592e-20	1	0.955059858289505	6.03011059287282e-11	1	0.958249903854818	1.85530201871708e-24	1	lipid-lipid
Unknown_mz_539.31915_+_RT_8.64	Unknown_mz_487.29092_-_RT_7.923	0.877273857738823	2.36642010396796e-13	1	0.924463760026968	5.76693690846733e-09	1	0.855430493733583	1.41561694736736e-13	1	lipid-lipid
Unknown_mz_706.43774_+_RT_8.662	Unknown_mz_487.29092_-_RT_7.923	0.831244243895827	5.69395654560682e-11	1	0.935753603285042	1.40076896961849e-09	1	0.87939117352518	4.01810699721025e-15	1	lipid-lipid
Unknown_mz_688.427_+_RT_8.793	Unknown_mz_487.29092_-_RT_7.923	0.835749778296662	3.59377609194968e-11	1	0.929395446350658	3.19884999925839e-09	1	0.887912932342511	9.39799145755641e-16	1	lipid-lipid
Unknown_mz_529.33777_-_RT_8.972	Unknown_mz_487.29092_-_RT_7.923	0.908258664739302	1.42430985719873e-15	1	0.944688016941367	3.76206398176513e-10	1	0.924876769722422	3.04588832079576e-19	1	lipid-lipid
Unknown_mz_462.3576_+_RT_9.034	Unknown_mz_487.29092_-_RT_7.923	0.841597825915942	1.93645723097261e-11	1	0.875621502483908	4.27146912987811e-07	1	0.75753007254029	2.64269794382486e-09	1	lipid-lipid
Unknown_mz_343.22604_+_RT_9.035	Unknown_mz_487.29092_-_RT_7.923	0.842365323741621	1.78222915646506e-11	1	0.870995101900913	5.83029489339642e-07	1	0.741530865309823	8.51114555548556e-09	1	lipid-lipid
Unknown_mz_406.29492_+_RT_9.036	Unknown_mz_487.29092_-_RT_7.923	0.838607703936713	2.66465874404831e-11	1	0.875099083291791	4.42689056949288e-07	1	0.749953940248226	4.6483084270328e-09	1	lipid-lipid
Unknown_mz_558.4007_+_RT_9.057	Unknown_mz_487.29092_-_RT_7.923	0.647496579602935	8.37798529125088e-06	1	0.884756425879624	2.22561515255285e-07	1	0.669083844122424	6.86930950914318e-07	1	lipid-lipid
Unknown_mz_702.4422_+_RT_9.066	Unknown_mz_487.29092_-_RT_7.923	0.809003604371094	4.60095554594232e-10	1	0.92659422032977	4.49321029486846e-09	1	0.921539341238549	7.34187033961649e-19	1	lipid-lipid
Unknown_mz_614.34296_+_RT_9.083	Unknown_mz_487.29092_-_RT_7.923	0.86148903911379	1.93081350755466e-12	1	0.926501979459715	4.54272515088473e-09	1	0.868867328670333	2.09268652336858e-14	1	lipid-lipid
Unknown_mz_513.34235_+_RT_9.092	Unknown_mz_487.29092_-_RT_7.923	0.921215299531894	9.52599592840993e-17	1	0.943728420430946	4.37642056257077e-10	1	0.943536097693459	9.1074514567453e-22	1	lipid-lipid
Unknown_mz_597.32507_-_RT_9.093	Unknown_mz_487.29092_-_RT_7.923	0.890419065350772	3.26488481009576e-14	1	0.933014715112183	2.01901571667833e-09	1	0.88190681163217	2.64735318168633e-15	1	lipid-lipid
Unknown_mz_632.47375_+_RT_9.094	Unknown_mz_487.29092_-_RT_7.923	0.828735293141749	7.31459850972562e-11	1	0.929144002112036	3.29977235521292e-09	1	0.894191651381087	2.98317957758383e-16	1	lipid-lipid
Unknown_mz_618.45856_+_RT_9.094	Unknown_mz_487.29092_-_RT_7.923	0.913606847189641	4.91030737772387e-16	1	0.821116550824478	9.12148012767597e-06	1	0.854327185575619	1.64204843990818e-13	1	lipid-lipid
Unknown_mz_702.44281_+_RT_9.216	Unknown_mz_487.29092_-_RT_7.923	0.768915677507839	1.08133841158047e-08	1	0.952506780736432	9.82267360642826e-11	1	0.810975235395319	2.49331980952947e-11	1	lipid-lipid
Unknown_mz_716.45874_+_RT_9.368	Unknown_mz_487.29092_-_RT_7.923	0.713178783154541	3.4887847095657e-07	1	0.875013444162256	4.45283538155134e-07	1	0.85520379886995	1.45958530502839e-13	1	lipid-lipid
Unknown_mz_716.45825_+_RT_9.497	Unknown_mz_487.29092_-_RT_7.923	0.856037034310303	3.7577710433955e-12	1	0.939775355615675	7.94604507669419e-10	1	0.911426382045642	8.47071644416277e-18	1	lipid-lipid
Unknown_mz_567.35065_+_RT_9.605	Unknown_mz_487.29092_-_RT_7.923	0.81178861346245	3.59590675001405e-10	1	0.911397563415264	2.30890867221715e-08	1	0.763826873333217	1.62688342048653e-09	1	lipid-lipid
Unknown_mz_558.40039_+_RT_9.611	Unknown_mz_487.29092_-_RT_7.923	0.71750191608706	2.74481909429624e-07	1	0.768827033192567	7.46529888707081e-05	1	0.661228303693107	1.0292531740451e-06	1	lipid-lipid
Unknown_mz_572.41589_+_RT_9.612	Unknown_mz_487.29092_-_RT_7.923	0.651827552538331	6.95531372082681e-06	1	0.783465792408813	4.39104713198938e-05	1	0.605215079725535	1.34858280053407e-05	1	lipid-lipid
Unknown_mz_753.4397_+_RT_9.671	Unknown_mz_487.29092_-_RT_7.923	0.842406911649187	1.77420981300434e-11	1	0.896055798738057	9.17510916848237e-08	1	0.824046835389299	6.3433895330586e-12	1	lipid-lipid
Unknown_mz_729.44421_-_RT_9.678	Unknown_mz_487.29092_-_RT_7.923	0.90375942269065	3.32152562231333e-15	1	0.90909014686431	2.88500688121871e-08	1	0.896735249170566	1.83581160695235e-16	1	lipid-lipid
Unknown_mz_634.45313_+_RT_9.764	Unknown_mz_487.29092_-_RT_7.923	0.805436698705185	6.27232987401335e-10	1	0.895603481010736	9.52453556170549e-08	1	0.812054835061089	2.23580967810625e-11	1	lipid-lipid
Unknown_mz_690.44135_+_RT_9.768	Unknown_mz_487.29092_-_RT_7.923	0.57273796699965	0.000138816963286458	1	0.859051353709264	1.23595108069877e-06	1	0.684002920084789	3.0804138621582e-07	1	lipid-lipid
Unknown_mz_704.53247_+_RT_9.885	Unknown_mz_487.29092_-_RT_7.923	0.732153615057197	1.1772270956253e-07	1	0.874145451943571	4.72340882583363e-07	1	0.745443950573731	6.44487294235441e-09	1	lipid-lipid
Unknown_mz_762.50024_+_RT_10.103	Unknown_mz_487.29092_-_RT_7.923	0.895243005005384	1.48058221284033e-14	1	0.927065279874866	4.24769146200911e-09	1	0.899902976438204	9.85031126440993e-17	1	lipid-lipid
Unknown_mz_576.41095_+_RT_10.157	Unknown_mz_487.29092_-_RT_7.923	0.921563234161613	8.80339372936677e-17	1	0.95269740533123	9.48012257498937e-11	1	0.931346936346061	4.8983193067792e-20	1	lipid-lipid
Unknown_mz_557.36975_-_RT_10.16	Unknown_mz_487.29092_-_RT_7.923	0.920865809437037	1.03077969664705e-16	1	0.940777902594148	6.85716096470903e-10	1	0.94331137481385	9.87793684551569e-22	1	lipid-lipid
Unknown_mz_513.34167_+_RT_11.23	Unknown_mz_487.29092_-_RT_7.923	0.583059832004169	9.81152950758637e-05	1	0.835041455015653	4.64244309125901e-06	1	0.680246356496653	3.78621721601843e-07	1	lipid-lipid
Unknown_mz_809.5033_+_RT_11.486	Unknown_mz_487.29092_-_RT_7.923	0.787545095999624	2.71166977980686e-09	1	0.898643092671918	7.38438755008554e-08	1	0.749492723038113	4.80778508552737e-09	1	lipid-lipid
Unknown_mz_341.15778_-_RT_6.682	Unknown_mz_511.2883_+_RT_7.925	0.585877754690407	8.90644853954193e-05	1	0.90867737783466	3.00042535185896e-08	1	0.74380564822823	7.24505902127459e-09	1	lipid-lipid
Unknown_mz_534.36426_+_RT_7.92	Unknown_mz_511.2883_+_RT_7.925	0.70744638865567	4.7634636582621e-07	1	0.836870970874729	4.22886087058377e-06	1	0.710639656481697	6.50760020759193e-08	1	lipid-lipid
Unknown_mz_487.29092_-_RT_7.923	Unknown_mz_511.2883_+_RT_7.925	0.900631192252897	5.84167726310741e-15	1	0.94614737922892	2.97337370047322e-10	1	0.85108816980776	2.52090506101753e-13	1	lipid-lipid
Unknown_mz_604.44226_+_RT_8.267	Unknown_mz_511.2883_+_RT_7.925	0.750940400275244	3.65754314036032e-08	1	0.932676307071911	2.11004674743586e-09	1	0.743989210127016	7.15098657610955e-09	1	lipid-lipid
Unknown_mz_485.31091_+_RT_8.298	Unknown_mz_511.2883_+_RT_7.925	0.834707005229968	4.00255313398678e-11	1	0.932020191783805	2.29691304887671e-09	1	0.780142841712888	4.30447912654193e-10	1	lipid-lipid
Unknown_mz_211.14795_+_RT_8.365	Unknown_mz_511.2883_+_RT_7.925	0.627573365784693	1.90205208987494e-05	1	0.887547493203891	1.80385769465049e-07	1	0.655350323004567	1.38229212612889e-06	1	lipid-lipid
Unknown_mz_378.26346_+_RT_8.366	Unknown_mz_511.2883_+_RT_7.925	0.581989643252043	0.000101764991099913	1	0.887547493121044	1.80385770604673e-07	1	0.648819555813672	1.90410019468853e-06	1	lipid-lipid
Unknown_mz_325.21576_+_RT_8.367	Unknown_mz_511.2883_+_RT_7.925	0.540368643720262	0.00038370694349113	1	0.91083123357415	2.44000744844537e-08	1	0.64832519661025	1.9502222758933e-06	1	lipid-lipid
Unknown_mz_406.29492_+_RT_8.367	Unknown_mz_511.2883_+_RT_7.925	0.627573365606061	1.90205210337204e-05	1	0.887547493088836	1.8038577104771e-07	1	0.529131390358821	0.000221742545447861	1	lipid-lipid
Unknown_mz_674.41119_+_RT_8.523	Unknown_mz_511.2883_+_RT_7.925	0.697110138810922	8.20166394410545e-07	1	0.86392226125514	9.17522339940891e-07	1	0.771686288041912	8.69180967496268e-10	1	lipid-lipid
Unknown_mz_308.22141_+_RT_8.583	Unknown_mz_511.2883_+_RT_7.925	0.720556522225191	2.31079963105247e-07	1	0.731919087251334	0.000244169359428461	1	0.648293240385973	1.95323895284005e-06	1	lipid-lipid
Unknown_mz_322.2374_+_RT_8.588	Unknown_mz_511.2883_+_RT_7.925	0.736009381054926	9.33558131466846e-08	1	0.706440058415176	0.000498355425089091	1	0.580355925530954	3.6365691566806e-05	1	lipid-lipid
Unknown_mz_299.16132_+_RT_8.588	Unknown_mz_511.2883_+_RT_7.925	0.656488859346244	5.67405119378233e-06	1	0.735334696217352	0.000220581104504966	1	0.654117014091	1.46933864880373e-06	1	lipid-lipid
Unknown_mz_515.32257_-_RT_8.64	Unknown_mz_511.2883_+_RT_7.925	0.881573085980462	1.27051663434627e-13	1	0.942354181662009	5.41036475092251e-10	1	0.813374966855182	1.95492846585853e-11	1	lipid-lipid
Unknown_mz_539.31915_+_RT_8.64	Unknown_mz_511.2883_+_RT_7.925	0.902479911786141	4.19398631201487e-15	1	0.950464803191197	1.42400588682391e-10	1	0.819767826234091	1.00498031377956e-11	1	lipid-lipid
Unknown_mz_706.43774_+_RT_8.662	Unknown_mz_511.2883_+_RT_7.925	0.773240647322908	7.93492442882737e-09	1	0.929831695102534	3.03019792122014e-09	1	0.764116968400024	1.59035468412209e-09	1	lipid-lipid
Unknown_mz_688.427_+_RT_8.793	Unknown_mz_511.2883_+_RT_7.925	0.741261826026946	6.76273234459708e-08	1	0.861465332590813	1.06778967678465e-06	1	0.772542409069055	8.10599281103228e-10	1	lipid-lipid
Unknown_mz_529.33777_-_RT_8.972	Unknown_mz_511.2883_+_RT_7.925	0.792047486333137	1.90136119013287e-09	1	0.903490188035594	4.83816843856498e-08	1	0.730603612573535	1.80375663364972e-08	1	lipid-lipid
Unknown_mz_462.3576_+_RT_9.034	Unknown_mz_511.2883_+_RT_7.925	0.827904097169397	7.94039075857194e-11	1	0.89343282218049	1.13692402686937e-07	1	0.742071414971555	8.19280301838046e-09	1	lipid-lipid
Unknown_mz_343.22604_+_RT_9.035	Unknown_mz_511.2883_+_RT_7.925	0.820186764727889	1.66752023755304e-10	1	0.888753570962566	1.64449398667465e-07	1	0.741461805233286	8.55264025772636e-09	1	lipid-lipid
Unknown_mz_406.29492_+_RT_9.036	Unknown_mz_511.2883_+_RT_7.925	0.8261716991167	9.40898554470125e-11	1	0.892820085357227	1.19436865074285e-07	1	0.736864128876873	1.1782750362638e-08	1	lipid-lipid
Unknown_mz_702.4422_+_RT_9.066	Unknown_mz_511.2883_+_RT_7.925	0.673809414217715	2.57999500979195e-06	1	0.851360133040432	1.93587685797994e-06	1	0.754739183057986	3.26147725589951e-09	1	lipid-lipid
Unknown_mz_614.34296_+_RT_9.083	Unknown_mz_511.2883_+_RT_7.925	0.839279453861401	2.48165834088638e-11	1	0.931530642524446	2.44570250464812e-09	1	0.795859751428136	1.07046295709851e-10	1	lipid-lipid
Unknown_mz_513.34235_+_RT_9.092	Unknown_mz_511.2883_+_RT_7.925	0.808882129497944	4.65026007881263e-10	1	0.922466873709879	7.23948653775857e-09	1	0.767960226320828	1.17354584841422e-09	1	lipid-lipid
Unknown_mz_597.32507_-_RT_9.093	Unknown_mz_511.2883_+_RT_7.925	0.883480972298732	9.5665001776734e-14	1	0.915054544365949	1.60172843662157e-08	1	0.739204444920015	1.00179431856229e-08	1	lipid-lipid
Unknown_mz_632.47375_+_RT_9.094	Unknown_mz_511.2883_+_RT_7.925	0.824203955819836	1.13836591582023e-10	1	0.92840294156062	3.61374066095852e-09	1	0.838453847235516	1.22435945481871e-12	1	lipid-lipid
Unknown_mz_618.45856_+_RT_9.094	Unknown_mz_511.2883_+_RT_7.925	0.824221384635269	1.13645835708662e-10	1	0.836132478395032	4.391770357994e-06	1	0.708080174662381	7.61236585605226e-08	1	lipid-lipid
Unknown_mz_702.44281_+_RT_9.216	Unknown_mz_511.2883_+_RT_7.925	0.712162006359662	3.68892032876814e-07	1	0.894665841632916	1.02863175452182e-07	1	0.794700058426789	1.19106268374915e-10	1	lipid-lipid
Unknown_mz_716.45874_+_RT_9.368	Unknown_mz_511.2883_+_RT_7.925	0.606355697072165	4.28746303025225e-05	1	0.798992649601535	2.38947758383714e-05	1	0.726632661491196	2.34887819169611e-08	1	lipid-lipid
Unknown_mz_716.45825_+_RT_9.497	Unknown_mz_511.2883_+_RT_7.925	0.741849937116689	6.51984407431167e-08	1	0.884510798570016	2.26656742202005e-07	1	0.809303390180031	2.94782423431519e-11	1	lipid-lipid
Unknown_mz_567.35065_+_RT_9.605	Unknown_mz_511.2883_+_RT_7.925	0.831418601269435	5.5948570420519e-11	1	0.950182806913178	1.49709657375087e-10	1	0.819003994978204	1.08962600159383e-11	1	lipid-lipid
Unknown_mz_753.4397_+_RT_9.671	Unknown_mz_511.2883_+_RT_7.925	0.839603823320835	2.39756805808157e-11	1	0.932106327994512	2.27157675039915e-09	1	0.789717973874827	1.86984963252126e-10	1	lipid-lipid
Unknown_mz_729.44421_-_RT_9.678	Unknown_mz_511.2883_+_RT_7.925	0.765448666936556	1.37927493356954e-08	1	0.854200150566095	1.64513889954963e-06	1	0.746442341948586	5.99862435857375e-09	1	lipid-lipid
Unknown_mz_634.45313_+_RT_9.764	Unknown_mz_511.2883_+_RT_7.925	0.778921741718462	5.22949470452581e-09	1	0.910267883043918	2.57687124999664e-08	1	0.703137574697825	1.02566562149527e-07	1	lipid-lipid
Unknown_mz_704.53247_+_RT_9.885	Unknown_mz_511.2883_+_RT_7.925	0.776533102735409	6.24073314308032e-09	1	0.88245662287441	2.63575306798034e-07	1	0.673505033530986	5.44207281426604e-07	1	lipid-lipid
Unknown_mz_762.50024_+_RT_10.103	Unknown_mz_511.2883_+_RT_7.925	0.789613762605501	2.30602131721436e-09	1	0.912648459765917	2.04108421320902e-08	1	0.767363435290501	1.23072407639931e-09	1	lipid-lipid
Unknown_mz_576.41095_+_RT_10.157	Unknown_mz_511.2883_+_RT_7.925	0.812815280960446	3.28023116284652e-10	1	0.895750908398404	9.40938219956089e-08	1	0.758754620886506	2.40753887466399e-09	1	lipid-lipid
Unknown_mz_557.36975_-_RT_10.16	Unknown_mz_511.2883_+_RT_7.925	0.824594824313151	1.09629690621909e-10	1	0.922611917082923	7.12234856530644e-09	1	0.779711119674846	4.4650193354825e-10	1	lipid-lipid
Unknown_mz_269.13589_+_RT_5.902	Unknown_mz_448.29068_+_RT_7.934	0.694050565406757	9.59147230338068e-07	1	0.623730241433088	0.00329543164846075	1	0.74104132825098	8.80939587263211e-09	1	lipid-lipid
Unknown_mz_571.34528_+_RT_6.625	Unknown_mz_448.29068_+_RT_7.934	0.709682719323745	4.22222473620796e-07	1	0.764441608245557	8.68789892033682e-05	1	0.796573802612747	1.00202168763757e-10	1	lipid-lipid
Unknown_mz_438.00604_-_RT_6.687	Unknown_mz_448.29068_+_RT_7.934	0.786210292188902	3.00770654204113e-09	1	0.674423189527826	0.00110870993196714	1	0.700391309531592	1.20733654757548e-07	1	lipid-lipid
Unknown_mz_571.34534_+_RT_6.689	Unknown_mz_448.29068_+_RT_7.934	0.81966920592034	1.75038283784284e-10	1	0.728545989885419	0.000269546024491562	1	0.715955200083278	4.67355494588568e-08	1	lipid-lipid
Unknown_mz_387.20209_-_RT_7.066	Unknown_mz_448.29068_+_RT_7.934	0.818481746723908	1.95526214618841e-10	1	0.822568168620761	8.52447964820221e-06	1	0.90108060658261	7.77374407360215e-17	1	lipid-lipid
Unknown_mz_445.24423_-_RT_7.091	Unknown_mz_448.29068_+_RT_7.934	0.649536396269893	7.67770517530309e-06	1	0.76265517581886	9.23317005722067e-05	1	0.639112784087188	3.02289833387623e-06	1	lipid-lipid
Unknown_mz_401.21768_-_RT_7.251	Unknown_mz_448.29068_+_RT_7.934	0.886498747433092	6.04503928385639e-14	1	0.867931467207937	7.11810879376236e-07	1	0.844192717419364	6.07669684641018e-13	1	lipid-lipid
Unknown_mz_434.27487_+_RT_7.46	Unknown_mz_448.29068_+_RT_7.934	0.869539152425181	6.84801005048452e-13	1	0.90457243090338	4.38899315944264e-08	1	0.905329077872382	3.22623293476985e-17	1	lipid-lipid
Unknown_mz_399.23804_+_RT_7.569	Unknown_mz_448.29068_+_RT_7.934	0.894152925911877	1.77614755636661e-14	1	0.88915730769709	1.59398025286929e-07	1	0.851561912325476	2.36920325764584e-13	1	lipid-lipid
Unknown_mz_429.24884_-_RT_7.825	Unknown_mz_448.29068_+_RT_7.934	0.806897830977826	5.52885176694399e-10	1	0.903827561386439	4.69399804855555e-08	1	0.869865860799592	1.80049947184429e-14	1	lipid-lipid
Unknown_mz_427.26886_+_RT_8.223	Unknown_mz_448.29068_+_RT_7.934	0.901321088794805	5.1661294518123e-15	1	0.882266581370523	2.67243190224744e-07	1	0.64388903180102	2.41284518758291e-06	1	lipid-lipid
Unknown_mz_462.3064_+_RT_8.227	Unknown_mz_448.29068_+_RT_7.934	0.838870878070396	2.59150878008483e-11	1	0.907757464421815	3.2723760786367e-08	1	0.91185845007776	7.67695396232548e-18	1	lipid-lipid
Unknown_mz_445.27951_+_RT_8.246	Unknown_mz_448.29068_+_RT_7.934	0.686229991075268	1.41890180889519e-06	1	0.853269082006723	1.73593684646275e-06	1	0.695588724577514	1.59883083347416e-07	1	lipid-lipid
Unknown_mz_257.17462_+_RT_8.315	Unknown_mz_448.29068_+_RT_7.934	0.790339891481996	2.17758901784124e-09	1	0.664756621376686	0.00138580801298003	1	0.840268595468589	9.83996664124474e-13	1	lipid-lipid
Unknown_mz_546.40106_+_RT_8.331	Unknown_mz_448.29068_+_RT_7.934	0.771570803174723	8.94923374295366e-09	1	0.828130757428475	6.53946341887825e-06	1	0.887825896276338	9.54407576929538e-16	1	lipid-lipid
Unknown_mz_465.24606_-_RT_8.332	Unknown_mz_448.29068_+_RT_7.934	0.73502207151663	9.91050245975203e-08	1	0.886897576620976	1.89522648421089e-07	1	0.763758798227142	1.63556865223314e-09	1	lipid-lipid
Unknown_mz_445.27872_+_RT_8.333	Unknown_mz_448.29068_+_RT_7.934	0.7714879072218	9.00260027827562e-09	1	0.811643078907426	1.39874703939518e-05	1	0.869706680977922	1.84433755549108e-14	1	lipid-lipid
Unknown_mz_568.12915_-_RT_8.334	Unknown_mz_448.29068_+_RT_7.934	0.912010026512884	6.79613549034609e-16	1	0.873132897500865	5.05714904589532e-07	1	0.934383845884995	1.9516565111453e-20	1	lipid-lipid
Unknown_mz_479.24109_-_RT_8.334	Unknown_mz_448.29068_+_RT_7.934	0.87991999510482	1.61829146103447e-13	1	0.909341456119672	2.81666526729412e-08	1	0.916079635039196	2.85643634108648e-18	1	lipid-lipid
Unknown_mz_448.34033_+_RT_8.363	Unknown_mz_448.29068_+_RT_7.934	0.779288926039631	5.08831494564883e-09	1	0.821646161075777	8.89959289321001e-06	1	0.659000656632718	1.15183347424969e-06	1	lipid-lipid
Unknown_mz_462.35757_+_RT_8.364	Unknown_mz_448.29068_+_RT_7.934	0.779288925932774	5.08831498621317e-09	1	0.821646161285409	8.89959280631859e-06	1	0.658106685950186	1.20472320965583e-06	1	lipid-lipid
Unknown_mz_471.29617_-_RT_9.322	Unknown_mz_448.29068_+_RT_7.934	0.798143292479224	1.159399186002e-09	1	0.900205979164308	6.45840368877566e-08	1	0.870367871229496	1.6686097577935e-14	1	lipid-lipid
Unknown_mz_690.44135_+_RT_9.768	Unknown_mz_448.29068_+_RT_7.934	0.753579105976154	3.07833061742788e-08	1	0.892021140809403	1.27308897255105e-07	1	0.753712426561093	3.52147515873905e-09	1	lipid-lipid
Unknown_mz_718.47388_+_RT_10.711	Unknown_mz_448.29068_+_RT_7.934	0.725356687315338	1.75512083125757e-07	1	0.882361918175736	2.65397593602707e-07	1	0.791274181055439	1.6262654862781e-10	1	lipid-lipid
Unknown_mz_297.0722_+_RT_7.91	Unknown_mz_312.30045_+_RT_7.94	0.827415917794167	8.33091326850971e-11	1	0.893656185131007	1.11659524178226e-07	1	0.883278740636225	2.10014254494241e-15	1	lipid-lipid
Unknown_mz_765.3349_-_RT_6.822	Unknown_mz_603.31915_-_RT_7.941	0.589995213317404	7.71942781149253e-05	1	0.831935403547135	5.42554659295555e-06	1	0.834998307361291	1.842723348982e-12	1	lipid-lipid
AC 10:0_RT_6.936	AC 12:0_RT_7.955	0.89134173207236	2.81469022458712e-14	1	0.790425977822951	3.36355021646751e-05	1	0.69212580814587	1.95121045870377e-07	1	lipid-lipid
Unknown_mz_342.26382_+_RT_7.389	AC 12:0_RT_7.955	0.877945086905605	2.15074869692938e-13	1	0.888473237484275	1.6803891612493e-07	1	0.838915726019727	1.1584107207385e-12	1	lipid-lipid
Unknown_mz_342.26361_+_RT_7.686	AC 12:0_RT_7.955	0.655853946511974	5.83480417799909e-06	1	0.89973825421493	6.72417253781656e-08	1	0.743987739712252	7.15173557688288e-09	1	lipid-lipid
Unknown_mz_368.27927_+_RT_7.886	AC 12:0_RT_7.955	0.873325058117843	4.10628103259587e-13	1	0.860178875774349	1.15472894649614e-06	1	0.832397549686477	2.49130121165552e-12	1	lipid-lipid
AC 14:1_RT_8.361	AC 12:0_RT_7.955	0.820854001801915	1.56609834096753e-10	1	0.888796558744954	1.63904956285108e-07	1	0.868302751333416	2.27717342819667e-14	1	lipid-lipid
AC 14:1_RT_8.51	AC 12:0_RT_7.955	0.866845373543933	9.75991042783909e-13	1	0.932244722873188	2.2313851259224e-09	1	0.909831268600326	1.21285545842135e-17	1	lipid-lipid
Unknown_mz_396.31033_+_RT_9.041	AC 12:0_RT_7.955	0.771193307794006	9.19466158198553e-09	1	0.835131759721842	4.62123223989965e-06	1	0.764919720375222	1.49323991227e-09	1	lipid-lipid
AC 14:0_RT_9.398	AC 12:0_RT_7.955	0.834627052077329	4.03562709224896e-11	1	0.862153608241888	1.02366931297582e-06	1	0.901722183533402	6.82449476279733e-17	1	lipid-lipid
AC 16:1_RT_9.93	AC 12:0_RT_7.955	0.664226379680008	4.01535517544687e-06	1	0.731215079270021	0.000249290073448833	1	0.786787681638786	2.42425574187827e-10	1	lipid-lipid
Unknown_mz_526.26495_+_RT_8.503	Unknown_mz_505.20813_-_RT_7.973	0.751641290403803	3.49455256660818e-08	1	0.601453875971824	0.00502778701001467	1	0.797684242755862	9.03707030314036e-11	1	lipid-lipid
Unknown_mz_507.22305_-_RT_8.504	Unknown_mz_505.20813_-_RT_7.973	0.797932106836275	1.17976890126398e-09	1	0.626734906451495	0.00310541279255219	1	0.818168135612648	1.18993037732911e-11	1	lipid-lipid
Unknown_mz_531.22028_+_RT_8.505	Unknown_mz_505.20813_-_RT_7.973	0.751810274745339	3.45627753309566e-08	1	0.450124572844531	0.0464281928179228	1	0.822556460638777	7.45637553957726e-12	1	lipid-lipid
Unknown_mz_507.22305_-_RT_8.879	Unknown_mz_505.20813_-_RT_7.973	0.77661063425033	6.20523573009942e-09	1	0.496127422489431	0.0260908531763188	1	0.738569927478628	1.04702612716741e-08	1	lipid-lipid
Unknown_mz_526.26495_+_RT_8.879	Unknown_mz_505.20813_-_RT_7.973	0.72903097468104	1.41639311002048e-07	1	0.71469911306512	0.000398703302203077	1	0.8323643878552	2.50081603140527e-12	1	lipid-lipid
Unknown_mz_529.20508_-_RT_8.879	Unknown_mz_505.20813_-_RT_7.973	0.732059694746152	1.18383793413062e-07	1	0.548186542649208	0.0123328455520732	1	0.73508994159742	1.33100039311996e-08	1	lipid-lipid
Unknown_mz_507.22348_-_RT_9.986	Unknown_mz_505.20813_-_RT_7.973	0.747590608833231	4.5386211805701e-08	1	0.559670622449657	0.0102882211125299	1	0.717791779391993	4.16120947624439e-08	1	lipid-lipid
Unknown_mz_585.27045_+_RT_8.273	Unknown_mz_585.27045_+_RT_8.017	0.972946930385213	3.81795996744078e-25	1	0.989564950458137	1.34166830215615e-16	1	0.952389324543084	2.76437002123352e-23	1	lipid-lipid
Unknown_mz_605.23761_-_RT_13.904	Unknown_mz_585.27045_+_RT_8.017	0.930845775879153	9.27477914693664e-18	1	0.9711731811013	1.17590520236863e-12	1	0.747977695852141	5.36843738167757e-09	1	lipid-lipid
Unknown_mz_673.32532_-_RT_7.149	Unknown_mz_657.33167_-_RT_8.068	0.48071375848398	0.00195098477069044	1	0.80063861893777	2.23341937220131e-05	1	0.670864350324185	6.25723641388677e-07	1	lipid-lipid
Unknown_mz_657.33167_-_RT_8.355	Unknown_mz_657.33167_-_RT_8.068	0.902177881657062	4.42927795527047e-15	1	0.85286109475865	1.77708268652992e-06	1	0.910380948213976	1.07254980474941e-17	1	lipid-lipid
Unknown_mz_445.24423_-_RT_7.091	Unknown_mz_488.32245_+_RT_8.09	0.797370781189242	1.23554534447063e-09	1	0.626848293367727	0.00309842440176813	1	0.753164475174621	3.66805153893854e-09	1	lipid-lipid
Unknown_mz_544.38684_+_RT_7.356	Unknown_mz_488.32245_+_RT_8.09	0.673654675562005	2.59882120571053e-06	1	0.888687669471236	1.65287125516789e-07	1	0.833498573509	2.19409766607483e-12	1	lipid-lipid
Unknown_mz_434.27487_+_RT_7.46	Unknown_mz_488.32245_+_RT_8.09	0.649091601185472	7.82566809636421e-06	1	0.749383471717031	0.000142873659961817	1	0.779199540860014	4.66253132094748e-10	1	lipid-lipid
Unknown_mz_429.24884_-_RT_7.825	Unknown_mz_488.32245_+_RT_8.09	0.763147282277624	1.6174129429869e-08	1	0.722221818547915	0.000323224529843411	1	0.650131926532957	1.78650914608745e-06	1	lipid-lipid
Unknown_mz_487.29092_-_RT_7.923	Unknown_mz_488.32245_+_RT_8.09	0.796907698904534	1.28340087605321e-09	1	0.86054142233778	1.12962348186823e-06	1	0.714928215752891	4.98511992929407e-08	1	lipid-lipid
Unknown_mz_674.41119_+_RT_8.523	Unknown_mz_488.32245_+_RT_8.09	0.779120861448155	5.15248833780828e-09	1	0.906488337385174	3.68307144158934e-08	1	0.715973722648894	4.66810615100401e-08	1	lipid-lipid
Unknown_mz_688.427_+_RT_8.793	Unknown_mz_488.32245_+_RT_8.09	0.874400542822821	3.54042569365601e-13	1	0.897560853053837	8.092095539583e-08	1	0.588532640749329	2.64788530864548e-05	1	lipid-lipid
Unknown_mz_702.4422_+_RT_9.066	Unknown_mz_488.32245_+_RT_8.09	0.873018943785274	4.28223161096994e-13	1	0.877876373980838	3.65411583017465e-07	1	0.671125021690163	6.17199796963489e-07	1	lipid-lipid
Unknown_mz_716.45874_+_RT_9.368	Unknown_mz_488.32245_+_RT_8.09	0.800181320009279	9.78990847244083e-10	1	0.857197023752456	1.3804096134507e-06	1	0.639709382804591	2.93959200280986e-06	1	lipid-lipid
Unknown_mz_716.45825_+_RT_9.497	Unknown_mz_488.32245_+_RT_8.09	0.831802017320714	5.38258181775415e-11	1	0.830797498355701	5.73991892023964e-06	1	0.649900712743187	1.80672611587035e-06	1	lipid-lipid
Unknown_mz_576.41095_+_RT_10.157	Unknown_mz_488.32245_+_RT_8.09	0.781179298487052	4.41595791891463e-09	1	0.757489389534452	0.000109786039209735	1	0.686286458528452	2.71331368882513e-07	1	lipid-lipid
Unknown_mz_557.36975_-_RT_10.16	Unknown_mz_488.32245_+_RT_8.09	0.798740342906519	1.10357172971137e-09	1	0.731552359028725	0.000246825486328321	1	0.660190647763822	1.08476435449755e-06	1	lipid-lipid
Unknown_mz_586.43109_+_RT_10.616	Unknown_mz_488.32245_+_RT_8.09	0.641595610279103	1.07460318462103e-05	1	0.559905405721016	0.0102494922851303	1	0.755526075933958	3.07451059617059e-09	1	lipid-lipid
Unknown_mz_450.32153_+_RT_8.101	Unknown_mz_448.30652_-_RT_8.093	0.816955678540736	2.25152427943584e-10	1	0.765775589938046	8.29900682333956e-05	1	0.774604752642444	6.84331256888313e-10	1	lipid-lipid
Unknown_mz_448.30652_-_RT_8.093	Unknown_mz_450.32153_+_RT_8.101	0.816955678540736	2.25152427943584e-10	1	0.765775589938046	8.29900682333956e-05	1	0.774604752642444	6.84331256888313e-10	1	lipid-lipid
Unknown_mz_559.26019_+_RT_8.387	Unknown_mz_675.27185_+_RT_8.199	0.772256090220816	8.51919982410835e-09	1	0.634087472498245	0.00267851100248014	1	0.774984326632925	6.63204592003566e-10	1	lipid-lipid
Unknown_mz_573.27673_+_RT_8.777	Unknown_mz_675.27185_+_RT_8.199	0.801213074123083	8.97990180636073e-10	1	0.693710980751373	0.00069303943704293	1	0.771983611951988	8.48399984038186e-10	1	lipid-lipid
Unknown_mz_515.23444_+_RT_8.927	Unknown_mz_675.27185_+_RT_8.199	0.942718715670707	3.14744709148082e-19	1	0.506691047574474	0.022611754451966	1	0.862773970431139	5.10545523489235e-14	1	lipid-lipid
Unknown_mz_600.3598_+_RT_10.43	Unknown_mz_675.27185_+_RT_8.199	0.901553468799311	4.95563598983599e-15	1	0.774164250245301	6.17960401489008e-05	1	0.845376895213944	5.24046293795571e-13	1	lipid-lipid
Unknown_mz_558.31287_+_RT_10.432	Unknown_mz_675.27185_+_RT_8.199	0.901371983786778	5.11932130734863e-15	1	0.752864013808267	0.000127747292368756	1	0.883644421057028	1.97347700364879e-15	1	lipid-lipid
Unknown_mz_797.49023_+_RT_18.913	Unknown_mz_675.27185_+_RT_8.199	0.781301095372079	4.37561015661681e-09	1	0.634488995232303	0.00265668375195132	1	0.808794228259437	3.10104846914826e-11	1	lipid-lipid
Unknown_mz_401.21768_-_RT_7.251	Unknown_mz_427.26886_+_RT_8.223	0.858229008722249	2.8847223463323e-12	1	0.918376791159763	1.13248186954396e-08	1	0.56111476021251	7.42655424527877e-05	1	lipid-lipid
Unknown_mz_434.27487_+_RT_7.46	Unknown_mz_427.26886_+_RT_8.223	0.876561314448785	2.61748775482631e-13	1	0.92440384131751	5.80694566147041e-09	1	0.5735452930615	4.70624922208806e-05	1	lipid-lipid
Unknown_mz_448.29068_+_RT_7.934	Unknown_mz_427.26886_+_RT_8.223	0.901321088794805	5.1661294518123e-15	1	0.882266581370523	2.67243190224744e-07	1	0.64388903180102	2.41284518758291e-06	1	lipid-lipid
Unknown_mz_462.3064_+_RT_8.227	Unknown_mz_427.26886_+_RT_8.223	0.83783268720629	2.89146162805324e-11	1	0.908935340982384	2.92782748452033e-08	1	0.682822270656421	3.28783168529623e-07	1	lipid-lipid
Unknown_mz_568.12915_-_RT_8.334	Unknown_mz_427.26886_+_RT_8.223	0.913833936949187	4.6861239273592e-16	1	0.936684725404363	1.23253571449557e-09	1	0.618770589057441	7.57343074889596e-06	1	lipid-lipid
Unknown_mz_479.24109_-_RT_8.334	Unknown_mz_427.26886_+_RT_8.223	0.871445610764155	5.30381533709084e-13	1	0.913497114733656	1.87533043677666e-08	1	0.703325410875422	1.01422128155364e-07	1	lipid-lipid
Unknown_mz_448.34033_+_RT_8.363	Unknown_mz_427.26886_+_RT_8.223	0.806000942055458	5.97480531771595e-10	1	0.843426001479171	2.99843300466171e-06	1	0.576115678353543	4.27271490477454e-05	1	lipid-lipid
Unknown_mz_462.35757_+_RT_8.364	Unknown_mz_427.26886_+_RT_8.223	0.806000941773536	5.97480546302529e-10	1	0.843426001662942	2.9984329751096e-06	1	0.578508239863892	3.90228508397667e-05	1	lipid-lipid
Unknown_mz_471.29617_-_RT_9.322	Unknown_mz_427.26886_+_RT_8.223	0.78445325960844	3.44338859246765e-09	1	0.91797524990281	1.18185062955864e-08	1	0.638158013206889	3.1607670974988e-06	1	lipid-lipid
Unknown_mz_690.44135_+_RT_9.768	Unknown_mz_427.26886_+_RT_8.223	0.736874027784251	8.85763325378587e-08	1	0.914365182947813	1.71815936623976e-08	1	0.59015584447093	2.48370281785048e-05	1	lipid-lipid
Unknown_mz_289.16537_-_RT_5.268	Unknown_mz_462.3064_+_RT_8.227	0.677121385170355	2.20590809109461e-06	1	0.757136716480742	0.000111074543137205	1	0.654910705080811	1.41275720558627e-06	1	lipid-lipid
Unknown_mz_259.15485_-_RT_6.26	Unknown_mz_462.3064_+_RT_8.227	0.478607149514108	0.0020555961417836	1	0.89058890976166	1.42566361177532e-07	1	0.743158843014476	7.58584653178357e-09	1	lipid-lipid
Unknown_mz_571.34534_+_RT_6.689	Unknown_mz_462.3064_+_RT_8.227	0.676008810969765	2.32561038906588e-06	1	0.715323837515944	0.000391911353088656	1	0.660564493929484	1.06445283898693e-06	1	lipid-lipid
Unknown_mz_387.20209_-_RT_7.066	Unknown_mz_462.3064_+_RT_8.227	0.78186694174186	4.19262347561763e-09	1	0.892576004516077	1.21795156965328e-07	1	0.935244500865591	1.49164152539278e-20	1	lipid-lipid
Unknown_mz_389.21652_+_RT_7.067	Unknown_mz_462.3064_+_RT_8.227	0.704319265340687	5.62815600798246e-07	1	0.793487711838381	2.98202171130515e-05	1	0.779222812838982	4.65337112229161e-10	1	lipid-lipid
Unknown_mz_401.21768_-_RT_7.251	Unknown_mz_462.3064_+_RT_8.227	0.882719824579564	1.07193768298212e-13	1	0.923842920527736	6.19351433056472e-09	1	0.894530302243582	2.7984497820192e-16	1	lipid-lipid
Unknown_mz_434.27487_+_RT_7.46	Unknown_mz_462.3064_+_RT_8.227	0.871418965577011	5.32293945446334e-13	1	0.984511888657532	4.60508225068322e-15	1	0.878331517547794	4.7769485463395e-15	1	lipid-lipid
Unknown_mz_399.23804_+_RT_7.569	Unknown_mz_462.3064_+_RT_8.227	0.786019229425868	3.05246386637307e-09	1	0.94917599919333	1.78586377414976e-10	1	0.792476566027658	1.45883855702095e-10	1	lipid-lipid
Unknown_mz_429.24884_-_RT_7.825	Unknown_mz_462.3064_+_RT_8.227	0.889190945336416	3.96965659435056e-14	1	0.956862032289173	4.19974414393905e-11	1	0.927143842545477	1.63671658163495e-19	1	lipid-lipid
Unknown_mz_448.29068_+_RT_7.934	Unknown_mz_462.3064_+_RT_8.227	0.838870878070396	2.59150878008483e-11	1	0.907757464421815	3.2723760786367e-08	1	0.91185845007776	7.67695396232548e-18	1	lipid-lipid
Unknown_mz_427.26886_+_RT_8.223	Unknown_mz_462.3064_+_RT_8.227	0.83783268720629	2.89146162805324e-11	1	0.908935340982384	2.92782748452033e-08	1	0.682822270656421	3.28783168529623e-07	1	lipid-lipid
Unknown_mz_445.27951_+_RT_8.246	Unknown_mz_462.3064_+_RT_8.227	0.723897821766834	1.90929312406699e-07	1	0.862790691911292	9.84259376912081e-07	1	0.76560067520662	1.41524790001474e-09	1	lipid-lipid
Unknown_mz_546.40106_+_RT_8.331	Unknown_mz_462.3064_+_RT_8.227	0.775570719562004	6.69737936932764e-09	1	0.944971428366363	3.59584373492242e-10	1	0.893233179522904	3.57064894762001e-16	1	lipid-lipid
Unknown_mz_465.24606_-_RT_8.332	Unknown_mz_462.3064_+_RT_8.227	0.799260825336066	1.05695982548202e-09	1	0.914403285738815	1.71153464911831e-08	1	0.906294663769019	2.62651954538897e-17	1	lipid-lipid
Unknown_mz_445.27872_+_RT_8.333	Unknown_mz_462.3064_+_RT_8.227	0.781688380208139	4.24958347032094e-09	1	0.778708289573782	5.24009227141243e-05	1	0.836652524855665	1.51696872804688e-12	1	lipid-lipid
Unknown_mz_568.12915_-_RT_8.334	Unknown_mz_462.3064_+_RT_8.227	0.881461710626735	1.29154227968069e-13	1	0.929858197114495	3.02020994379722e-09	1	0.933546665564356	2.52610178383315e-20	1	lipid-lipid
Unknown_mz_479.24109_-_RT_8.334	Unknown_mz_462.3064_+_RT_8.227	0.888497533679032	4.42834603204578e-14	1	0.961802450288681	1.43107612013284e-11	1	0.968768738091413	4.62737869389626e-27	1	lipid-lipid
Unknown_mz_520.06299_-_RT_8.362	Unknown_mz_462.3064_+_RT_8.227	0.764678671863758	1.45505776529274e-08	1	0.874968767468699	4.46642319812663e-07	1	0.763806905659501	1.62942646562109e-09	1	lipid-lipid
Unknown_mz_448.34033_+_RT_8.363	Unknown_mz_462.3064_+_RT_8.227	0.810494264274618	4.03434695074771e-10	1	0.862636338857571	9.93683797031272e-07	1	0.827393399156297	4.38790411070171e-12	1	lipid-lipid
Unknown_mz_462.35757_+_RT_8.364	Unknown_mz_462.3064_+_RT_8.227	0.810494264113314	4.03434700837017e-10	1	0.86263633893132	9.93683792509584e-07	1	0.828315779445402	3.95857361168466e-12	1	lipid-lipid
Unknown_mz_211.14795_+_RT_8.365	Unknown_mz_462.3064_+_RT_8.227	0.787141408000303	2.79820479468937e-09	1	0.799834090669122	2.30855902296921e-05	1	0.613048356317466	9.69377344316482e-06	1	lipid-lipid
Unknown_mz_378.26346_+_RT_8.366	Unknown_mz_462.3064_+_RT_8.227	0.792107549620119	1.8922675967825e-09	1	0.799834090771727	2.30855901324851e-05	1	0.567378721124302	5.9149278475337e-05	1	lipid-lipid
Unknown_mz_484.08627_-_RT_8.366	Unknown_mz_462.3064_+_RT_8.227	0.764923323388996	1.43056965798337e-08	1	0.852812705411805	1.78201881367896e-06	1	0.757846691421384	2.57991413997092e-09	1	lipid-lipid
Unknown_mz_325.21576_+_RT_8.367	Unknown_mz_462.3064_+_RT_8.227	0.702672593536447	6.13963316153059e-07	1	0.799180606892451	2.37119259379659e-05	1	0.567203203535953	5.95314100945326e-05	1	lipid-lipid
Unknown_mz_406.29492_+_RT_8.367	Unknown_mz_462.3064_+_RT_8.227	0.787141408007539	2.79820479311552e-09	1	0.799834090853052	2.30855900554383e-05	1	0.673237342378088	5.51997548513633e-07	1	lipid-lipid
Unknown_mz_471.29617_-_RT_9.322	Unknown_mz_462.3064_+_RT_8.227	0.891546107721867	2.72319767687952e-14	1	0.965652346780371	5.57864216872216e-12	1	0.953905025197663	1.42216929067571e-23	1	lipid-lipid
Unknown_mz_690.44135_+_RT_9.768	Unknown_mz_462.3064_+_RT_8.227	0.849229216441354	8.31511580778075e-12	1	0.954934118556415	6.18081603392543e-11	1	0.838511884357658	1.21588229824315e-12	1	lipid-lipid
Unknown_mz_718.47388_+_RT_10.711	Unknown_mz_462.3064_+_RT_8.227	0.811093672959159	3.82544545306877e-10	1	0.925218272419322	5.28352963090404e-09	1	0.857548882863295	1.06099874567699e-13	1	lipid-lipid
Unknown_mz_430.31723_+_RT_10.89	Unknown_mz_462.3064_+_RT_8.227	0.649428105096289	7.71349085611856e-06	1	0.764433203356906	8.69039800045815e-05	1	0.625547928738468	5.61760112403989e-06	1	lipid-lipid
Unknown_mz_544.38483_+_RT_11.914	Unknown_mz_462.3064_+_RT_8.227	0.768984177192848	1.07610632848217e-08	1	0.706679108459534	0.000495199200591495	1	0.644340097369293	2.36155055758772e-06	1	lipid-lipid
Unknown_mz_558.39978_+_RT_12.647	Unknown_mz_462.3064_+_RT_8.227	0.715421277396421	3.08233839484823e-07	1	0.790804069642786	3.31426357625716e-05	1	0.714366719317596	5.16355342067946e-08	1	lipid-lipid
Unknown_mz_287.1853_+_RT_6.033	Unknown_mz_662.48486_+_RT_8.245	0.616830754182721	2.89164981129149e-05	1	0.76280777051406	9.18547233803977e-05	1	0.799470244005487	7.64380426648979e-11	1	lipid-lipid
Unknown_mz_333.22684_+_RT_6.687	Unknown_mz_662.48486_+_RT_8.245	0.864936586703768	1.24875740177147e-12	1	0.874156132738864	4.71999382143744e-07	1	0.917475920424217	2.03620563551894e-18	1	lipid-lipid
Unknown_mz_355.20901_+_RT_6.716	Unknown_mz_662.48486_+_RT_8.245	0.865460187711714	1.1675629078881e-12	1	0.78233492019178	4.58127352910433e-05	1	0.845215174367844	5.34788710257026e-13	1	lipid-lipid
Unknown_mz_347.242_+_RT_7.026	Unknown_mz_662.48486_+_RT_8.245	0.772511979030397	8.3636130431044e-09	1	0.77604505492286	5.77448914455069e-05	1	0.82578365080234	5.24412990327892e-12	1	lipid-lipid
Unknown_mz_329.23148_+_RT_7.141	Unknown_mz_662.48486_+_RT_8.245	0.776216752300871	6.38754052116459e-09	1	0.711760404280723	0.00043201296969164	1	0.746012673020224	6.18700458719446e-09	1	lipid-lipid
Unknown_mz_378.28497_+_RT_7.445	Unknown_mz_662.48486_+_RT_8.245	0.858400421750587	2.82516609231478e-12	1	0.818987450317805	1.00627224159866e-05	1	0.885776336976965	1.3674369192003e-15	1	lipid-lipid
Unknown_mz_448.36237_+_RT_7.445	Unknown_mz_662.48486_+_RT_8.245	0.907463237390472	1.65948450554446e-15	1	0.812475259310247	1.34847476539382e-05	1	0.915149460468929	3.56735153472089e-18	1	lipid-lipid
Unknown_mz_343.24786_+_RT_7.446	Unknown_mz_662.48486_+_RT_8.245	0.867771182159602	8.64845313559172e-13	1	0.821263277468394	9.05953102172194e-06	1	0.884964820456755	1.57370663916978e-15	1	lipid-lipid
Unknown_mz_406.31628_+_RT_7.446	Unknown_mz_662.48486_+_RT_8.245	0.764359631029031	1.48757732277077e-08	1	0.717228737854459	0.000371805979385338	1	0.778315076665824	5.02348838044955e-10	1	lipid-lipid
Unknown_mz_257.17462_+_RT_7.446	Unknown_mz_662.48486_+_RT_8.245	0.904515565565874	2.88943404095636e-15	1	0.791664071790475	3.20447538336549e-05	1	0.904537418546825	3.81252546652804e-17	1	lipid-lipid
Unknown_mz_462.37891_+_RT_7.446	Unknown_mz_662.48486_+_RT_8.245	0.875364009671342	3.09647410410179e-13	1	0.809054852622241	1.56563902676874e-05	1	0.897731611074189	1.51264689495215e-16	1	lipid-lipid
Unknown_mz_464.35709_+_RT_7.446	Unknown_mz_662.48486_+_RT_8.245	0.765158957499149	1.40734681431334e-08	1	0.618428096272955	0.00365429080787133	1	0.748018158217445	5.35270002493948e-09	1	lipid-lipid
Unknown_mz_532.34857_+_RT_7.775	Unknown_mz_662.48486_+_RT_8.245	0.742849647026	6.12544230617636e-08	1	0.928626861273863	3.51620641377861e-09	1	0.907107395405231	2.20522558848636e-17	1	lipid-lipid
Unknown_mz_397.25601_+_RT_7.885	Unknown_mz_662.48486_+_RT_8.245	0.757768013443738	2.33090468462133e-08	1	0.786232984014051	3.95406476169515e-05	1	0.835965169127693	1.64510720510284e-12	1	lipid-lipid
Unknown_mz_375.2739_+_RT_7.893	Unknown_mz_662.48486_+_RT_8.245	0.867548062161107	8.904892563414e-13	1	0.847760335223729	2.36814244923365e-06	1	0.917696343398897	1.92920530489275e-18	1	lipid-lipid
Unknown_mz_564.37488_+_RT_7.913	Unknown_mz_662.48486_+_RT_8.245	0.804628969827242	6.72237687950985e-10	1	0.865638034297911	8.23876371442062e-07	1	0.926713062794938	1.84455854305248e-19	1	lipid-lipid
Unknown_mz_546.36414_+_RT_7.919	Unknown_mz_662.48486_+_RT_8.245	0.749309355508213	4.06454226344334e-08	1	0.777718475905627	5.4334980379929e-05	1	0.767660372944371	1.20195573643372e-09	1	lipid-lipid
Unknown_mz_597.36176_+_RT_8.615	Unknown_mz_662.48486_+_RT_8.245	0.912380631302041	6.30582082841555e-16	1	0.774192628988031	6.17331413561385e-05	1	0.912396213564784	6.78730892399584e-18	1	lipid-lipid
Unknown_mz_474.30634_+_RT_8.922	Unknown_mz_662.48486_+_RT_8.245	0.644584142826972	9.47945102179032e-06	1	0.718792869473864	0.000355960403185163	1	0.766878324610623	1.2791166785868e-09	1	lipid-lipid
Unknown_mz_333.22684_+_RT_6.687	Unknown_mz_606.42157_+_RT_8.246	0.657211556056923	5.49601873267109e-06	1	0.543988924795079	0.0131574294304161	1	0.729426723421246	1.95152853698477e-08	1	lipid-lipid
Unknown_mz_378.28497_+_RT_6.715	Unknown_mz_606.42157_+_RT_8.246	0.795356891509448	1.45654842750928e-09	1	0.678954642563145	0.000995863344054484	1	0.842504231232534	7.4891702636555e-13	1	lipid-lipid
Unknown_mz_378.28497_+_RT_7.445	Unknown_mz_606.42157_+_RT_8.246	0.665259710100289	3.83125079804281e-06	1	0.495662124298477	0.0262532797781231	1	0.757939649937321	2.56174810412808e-09	1	lipid-lipid
Unknown_mz_343.24786_+_RT_7.446	Unknown_mz_606.42157_+_RT_8.246	0.630866281560393	1.66757235098247e-05	1	0.630728053856059	0.00286705681341765	1	0.770034674415628	9.93586888060672e-10	1	lipid-lipid
Unknown_mz_406.31628_+_RT_7.446	Unknown_mz_606.42157_+_RT_8.246	0.79823338506129	1.1508096085717e-09	1	0.777830960455093	5.41121357711993e-05	1	0.854721224204509	1.55751549436522e-13	1	lipid-lipid
Unknown_mz_257.17462_+_RT_7.446	Unknown_mz_606.42157_+_RT_8.246	0.626119159312708	2.01487005699526e-05	1	0.66300208444335	0.00144186919234906	1	0.719670799353692	3.69163042123264e-08	1	lipid-lipid
Unknown_mz_462.37891_+_RT_7.446	Unknown_mz_606.42157_+_RT_8.246	0.62004307999191	2.55535565053864e-05	1	0.470601490997094	0.0362484230854426	1	0.763528220250935	1.66531058969182e-09	1	lipid-lipid
Unknown_mz_464.35709_+_RT_7.446	Unknown_mz_606.42157_+_RT_8.246	0.760916790504648	1.88419614231538e-08	1	0.488965168703538	0.02868061286916	1	0.788254760678453	2.12980062021795e-10	1	lipid-lipid
Unknown_mz_375.2739_+_RT_7.893	Unknown_mz_606.42157_+_RT_8.246	0.658361647027781	5.22323193769477e-06	1	0.448415606782395	0.047367889321896	1	0.77167916700224	8.69684488569163e-10	1	lipid-lipid
Unknown_mz_474.30658_+_RT_8.608	Unknown_mz_606.42157_+_RT_8.246	0.623642725111844	2.22112234566265e-05	1	0.826610794061247	7.03716716054999e-06	1	0.75233375740412	3.90120489160085e-09	1	lipid-lipid
Unknown_mz_597.36176_+_RT_8.615	Unknown_mz_606.42157_+_RT_8.246	0.683550981386883	1.61815397344879e-06	1	0.819262766683829	9.93645007890121e-06	1	0.819997023861222	9.80815283341324e-12	1	lipid-lipid
Unknown_mz_648.47089_+_RT_9.405	Unknown_mz_606.42157_+_RT_8.246	0.721916059498927	2.1388403701162e-07	1	0.791972595267941	3.16586278099256e-05	1	0.87619670593553	6.73615074317912e-15	1	lipid-lipid
Unknown_mz_662.48468_+_RT_9.884	Unknown_mz_606.42157_+_RT_8.246	0.694225987366625	9.50626306285613e-07	1	0.756989060342952	0.000111617854342275	1	0.791081495372495	1.65471924863591e-10	1	lipid-lipid
Unknown_mz_387.20209_-_RT_7.066	Unknown_mz_445.27951_+_RT_8.246	0.658981736974384	5.08136050396636e-06	1	0.827373630743151	6.78341280317589e-06	1	0.787724620614982	2.23209297089321e-10	1	lipid-lipid
Unknown_mz_401.21768_-_RT_7.251	Unknown_mz_445.27951_+_RT_8.246	0.679499528484252	1.96880534518056e-06	1	0.810202673351578	1.48961050116713e-05	1	0.681014020181446	3.63080091090552e-07	1	lipid-lipid
Unknown_mz_434.27487_+_RT_7.46	Unknown_mz_445.27951_+_RT_8.246	0.725237245971657	1.76729642671055e-07	1	0.858750566953076	1.25844434870898e-06	1	0.739972840966078	9.49465971483851e-09	1	lipid-lipid
Unknown_mz_429.24884_-_RT_7.825	Unknown_mz_445.27951_+_RT_8.246	0.699400087034704	7.28569786002013e-07	1	0.834723321048952	4.7178434905256e-06	1	0.802102742072385	5.95373976888836e-11	1	lipid-lipid
Unknown_mz_448.29068_+_RT_7.934	Unknown_mz_445.27951_+_RT_8.246	0.686229991075268	1.41890180889519e-06	1	0.853269082006723	1.73593684646275e-06	1	0.695588724577514	1.59883083347416e-07	1	lipid-lipid
Unknown_mz_462.3064_+_RT_8.227	Unknown_mz_445.27951_+_RT_8.246	0.723897821766834	1.90929312406699e-07	1	0.862790691911292	9.84259376912081e-07	1	0.76560067520662	1.41524790001474e-09	1	lipid-lipid
Unknown_mz_465.24606_-_RT_8.332	Unknown_mz_445.27951_+_RT_8.246	0.665793594663499	3.73919699916442e-06	1	0.782796665775827	4.5027606055768e-05	1	0.741535091150896	8.50861258660324e-09	1	lipid-lipid
Unknown_mz_568.12915_-_RT_8.334	Unknown_mz_445.27951_+_RT_8.246	0.784948361664836	3.31501983934288e-09	1	0.889983705443923	1.49481227079393e-07	1	0.754387498806298	3.34843587966925e-09	1	lipid-lipid
Unknown_mz_479.24109_-_RT_8.334	Unknown_mz_445.27951_+_RT_8.246	0.739080381259402	7.73884607825649e-08	1	0.852394006405438	1.82523202548412e-06	1	0.74506404645082	6.62269480065086e-09	1	lipid-lipid
Unknown_mz_448.34033_+_RT_8.363	Unknown_mz_445.27951_+_RT_8.246	0.694208925903137	9.51451974117869e-07	1	0.717260763748141	0.000371475616087526	1	0.716881215591639	4.40829171340058e-08	1	lipid-lipid
Unknown_mz_462.35757_+_RT_8.364	Unknown_mz_445.27951_+_RT_8.246	0.694208925844707	9.51451976946633e-07	1	0.717260763990268	0.000371475613590806	1	0.720255535033606	3.55590973884737e-08	1	lipid-lipid
Unknown_mz_471.29617_-_RT_9.322	Unknown_mz_445.27951_+_RT_8.246	0.679317710060887	1.98606927462116e-06	1	0.818799042571311	1.01499355713251e-05	1	0.81174535337546	2.30694512703062e-11	1	lipid-lipid
Unknown_mz_690.44135_+_RT_9.768	Unknown_mz_445.27951_+_RT_8.246	0.614103618532681	3.20824962410451e-05	1	0.787653934310094	3.74465095241018e-05	1	0.679992138771897	3.83903166723219e-07	1	lipid-lipid
Unknown_mz_496.09357_-_RT_5.957	Unknown_mz_524.08783_-_RT_8.256	0.423323303063968	0.00724870767300896	1	0.904778396703723	4.30779352222962e-08	1	0.695906627520794	1.56964433329728e-07	1	lipid-lipid
Unknown_mz_498.09064_-_RT_5.957	Unknown_mz_524.08783_-_RT_8.256	0.368029157819664	0.0211593147677444	1	0.888899906667756	1.62602516834078e-07	1	0.68820686796353	2.43652313187221e-07	1	lipid-lipid
Unknown_mz_498.1087_+_RT_5.958	Unknown_mz_524.08783_-_RT_8.256	0.398226049134602	0.0120448617979235	1	0.964649233730371	7.20199624822685e-12	1	0.875695206666336	7.29587270192091e-15	1	lipid-lipid
Unknown_mz_275.03836_+_RT_6.847	Unknown_mz_524.08783_-_RT_8.256	0.248479337716824	0.127184044598208	1	0.979104805272193	6.68575616671095e-14	1	0.929575874711668	8.21781274758594e-20	1	lipid-lipid
Unknown_mz_500.08789_+_RT_7.154	Unknown_mz_524.08783_-_RT_8.256	0.441273245671098	0.00492324679502208	1	0.761361634643606	9.64612797255418e-05	1	0.713161284669833	5.56693062423756e-08	1	lipid-lipid
Unknown_mz_481.04611_-_RT_7.418	Unknown_mz_524.08783_-_RT_8.256	0.318785991128048	0.0479297820954337	1	0.881303761241035	2.8652227991526e-07	1	0.799254304369223	7.80081978214835e-11	1	lipid-lipid
Unknown_mz_500.08752_+_RT_7.419	Unknown_mz_524.08783_-_RT_8.256	0.399733192695441	0.0116952945641268	1	0.924652409510588	5.64255455707797e-09	1	0.777671902870415	5.30227323657475e-10	1	lipid-lipid
Unknown_mz_308.04156_+_RT_7.921	Unknown_mz_524.08783_-_RT_8.256	0.491276534077998	0.00149393183557854	1	0.966022240242046	5.06750553000817e-12	1	0.837354069952894	1.39593256863136e-12	1	lipid-lipid
Unknown_mz_543.13007_+_RT_8.256	Unknown_mz_524.08783_-_RT_8.256	0.883865655775535	9.02916320197472e-14	1	0.997078885823349	1.45516402165097e-21	1	0.994154993945729	3.0731342809678e-42	1	lipid-lipid
Unknown_mz_384.95221_-_RT_9.134	Unknown_mz_524.08783_-_RT_8.256	0.820806274667609	1.57315703521381e-10	1	0.992770168554717	4.99318749133867e-18	1	0.848856977315168	3.36716950345939e-13	1	lipid-lipid
Unknown_mz_382.95514_-_RT_9.135	Unknown_mz_524.08783_-_RT_8.256	0.642612564732149	1.02986401629643e-05	1	0.989848822023104	1.04782375702179e-16	1	0.849876558764024	2.95169753788568e-13	1	lipid-lipid
Unknown_mz_496.09357_-_RT_5.957	Unknown_mz_543.13007_+_RT_8.256	0.449177265175486	0.00412484419094051	1	0.890147761725487	1.47578299344561e-07	1	0.693268825310226	1.82761352816204e-07	1	lipid-lipid
Unknown_mz_498.09064_-_RT_5.957	Unknown_mz_543.13007_+_RT_8.256	0.383271679216282	0.016021257593757	1	0.873687220398929	4.87197366877319e-07	1	0.681204494007096	3.59316748384074e-07	1	lipid-lipid
Unknown_mz_498.1087_+_RT_5.958	Unknown_mz_543.13007_+_RT_8.256	0.535789301058492	0.000439451708620704	1	0.960522722268538	1.9161707166908e-11	1	0.88292136988459	2.23133504869389e-15	1	lipid-lipid
Unknown_mz_275.03836_+_RT_6.847	Unknown_mz_543.13007_+_RT_8.256	0.210046077328114	0.199340406969011	1	0.97918977795369	6.44699264585353e-14	1	0.93272741721672	3.24112133764321e-20	1	lipid-lipid
Unknown_mz_500.08789_+_RT_7.154	Unknown_mz_543.13007_+_RT_8.256	0.525183809315985	0.000597276673412684	1	0.75005752704638	0.00013982997387108	1	0.718691474398324	3.92981962300702e-08	1	lipid-lipid
Unknown_mz_481.04611_-_RT_7.418	Unknown_mz_543.13007_+_RT_8.256	0.256132469008505	0.115513344154503	1	0.872645837036167	5.2249116243824e-07	1	0.809337630941557	2.93778008429921e-11	1	lipid-lipid
Unknown_mz_500.08752_+_RT_7.419	Unknown_mz_543.13007_+_RT_8.256	0.676419680202715	2.28072625118455e-06	1	0.934347022096514	1.69339040370962e-09	1	0.801344565958941	6.40043381641951e-11	1	lipid-lipid
Unknown_mz_308.04156_+_RT_7.921	Unknown_mz_543.13007_+_RT_8.256	0.5472612734903	0.000311691461714763	1	0.968668037392569	2.4667419748846e-12	1	0.848087330565043	3.71673335584646e-13	1	lipid-lipid
Unknown_mz_524.08783_-_RT_8.256	Unknown_mz_543.13007_+_RT_8.256	0.883865655775535	9.02916320197472e-14	1	0.997078885823349	1.45516402165097e-21	1	0.994154993945729	3.0731342809678e-42	1	lipid-lipid
Unknown_mz_384.95221_-_RT_9.134	Unknown_mz_543.13007_+_RT_8.256	0.794879281948663	1.51411137530488e-09	1	0.992791616529721	4.86182022651272e-18	1	0.863416624467456	4.65654996225176e-14	1	lipid-lipid
Unknown_mz_382.95514_-_RT_9.135	Unknown_mz_543.13007_+_RT_8.256	0.581762863504812	0.000102553969939476	1	0.990511460672538	5.7210375450365e-17	1	0.862581850853971	5.24740225134404e-14	1	lipid-lipid
Unknown_mz_201.1123_+_RT_4.748	Unknown_mz_604.44226_+_RT_8.267	0.733108815511723	1.11190765393406e-07	1	0.865284131135566	8.42476281568943e-07	1	0.699803666862589	1.24991493236923e-07	1	lipid-lipid
Unknown_mz_264.18048_+_RT_5.894	Unknown_mz_604.44226_+_RT_8.267	0.743056243722452	6.04674628471454e-08	1	0.865876529975419	8.11545385804572e-07	1	0.748677063545126	5.10242727794635e-09	1	lipid-lipid
Unknown_mz_259.15485_-_RT_6.26	Unknown_mz_604.44226_+_RT_8.267	0.742830241236139	6.13288287247483e-08	1	0.797112167707625	2.5792404792211e-05	1	0.654287045594062	1.45704360606679e-06	1	lipid-lipid
Unknown_mz_261.16953_+_RT_6.264	Unknown_mz_604.44226_+_RT_8.267	0.608424355757245	3.97100238991313e-05	1	0.767754936893183	7.74959453649785e-05	1	0.750898735415954	4.33696456021262e-09	1	lipid-lipid
Unknown_mz_341.15778_-_RT_6.682	Unknown_mz_604.44226_+_RT_8.267	0.711517452484241	3.82122790528259e-07	1	0.922008524585209	7.62089075590006e-09	1	0.79789984959907	8.85701651837237e-11	1	lipid-lipid
Unknown_mz_231.15912_+_RT_6.684	Unknown_mz_604.44226_+_RT_8.267	0.699750607681053	7.15412843806862e-07	1	0.863038359644443	9.69300648458902e-07	1	0.790894760677927	1.68274016506077e-10	1	lipid-lipid
Unknown_mz_376.30521_+_RT_6.684	Unknown_mz_604.44226_+_RT_8.267	0.640934482120926	1.10463420899271e-05	1	0.941670657653437	6.00074053330078e-10	1	0.73750877663166	1.12696348798853e-08	1	lipid-lipid
Unknown_mz_309.14706_-_RT_6.685	Unknown_mz_604.44226_+_RT_8.267	0.737705884006498	8.41930530173905e-08	1	0.848234710463461	2.30675295801787e-06	1	0.753925244861862	3.46604021849241e-09	1	lipid-lipid
Unknown_mz_571.34534_+_RT_6.689	Unknown_mz_604.44226_+_RT_8.267	0.741296528637809	6.74817053316653e-08	1	0.825534256588678	7.40929924819878e-06	1	0.7424420230625	7.98101817549724e-09	1	lipid-lipid
Unknown_mz_445.24423_-_RT_7.091	Unknown_mz_604.44226_+_RT_8.267	0.846756648396471	1.09898240126749e-11	1	0.620705155964483	0.00349639878490016	1	0.76008301745366	2.17468765739972e-09	1	lipid-lipid
Unknown_mz_446.27533_+_RT_7.092	Unknown_mz_604.44226_+_RT_8.267	0.807262715996525	5.35647687408349e-10	1	0.464756838170158	0.0389572419431604	1	0.724071570207381	2.77831323665949e-08	1	lipid-lipid
Unknown_mz_478.30118_+_RT_7.254	Unknown_mz_604.44226_+_RT_8.267	0.938141743765444	1.25493544203691e-18	1	0.721809012843513	0.000327024294313005	1	0.691884144231501	1.97831868713542e-07	1	lipid-lipid
Unknown_mz_483.25644_+_RT_7.255	Unknown_mz_604.44226_+_RT_8.267	0.889854575426544	3.57279854221431e-14	1	0.776877402023749	5.60264648470789e-05	1	0.646118417961932	2.16898584517361e-06	1	lipid-lipid
Unknown_mz_301.20154_-_RT_7.588	Unknown_mz_604.44226_+_RT_8.267	0.841966325053452	1.86091141558749e-11	1	0.890908155842983	1.39033154418458e-07	1	0.724452293383006	2.7101425635876e-08	1	lipid-lipid
Unknown_mz_487.29092_-_RT_7.923	Unknown_mz_604.44226_+_RT_8.267	0.864848911881325	1.26286011501746e-12	1	0.965959510851333	5.15115005388446e-12	1	0.894664234293239	2.72842533542823e-16	1	lipid-lipid
Unknown_mz_511.2883_+_RT_7.925	Unknown_mz_604.44226_+_RT_8.267	0.750940400275244	3.65754314036032e-08	1	0.932676307071911	2.11004674743586e-09	1	0.743989210127016	7.15098657610955e-09	1	lipid-lipid
Unknown_mz_485.31091_+_RT_8.298	Unknown_mz_604.44226_+_RT_8.267	0.896944027427638	1.11002974955461e-14	1	0.968254714566742	2.77136430439035e-12	1	0.854112393942663	1.68993409754136e-13	1	lipid-lipid
Unknown_mz_448.34033_+_RT_8.363	Unknown_mz_604.44226_+_RT_8.267	0.712925641631275	3.53765094646754e-07	1	0.917513270634676	1.24098692909979e-08	1	0.57835231909895	3.92550071903291e-05	1	lipid-lipid
Unknown_mz_462.35757_+_RT_8.364	Unknown_mz_604.44226_+_RT_8.267	0.712925641480459	3.5376509757684e-07	1	0.917513270561907	1.24098693861621e-08	1	0.578781240362432	3.86193900751895e-05	1	lipid-lipid
Unknown_mz_211.14795_+_RT_8.365	Unknown_mz_604.44226_+_RT_8.267	0.711011292588632	3.92818542622457e-07	1	0.844702420634871	2.79919561753069e-06	1	0.717165433870548	4.32973681364893e-08	1	lipid-lipid
Unknown_mz_378.26346_+_RT_8.366	Unknown_mz_604.44226_+_RT_8.267	0.690019668314155	1.17543029019067e-06	1	0.844702420582758	2.79919562542328e-06	1	0.673525186732424	5.43624939024729e-07	1	lipid-lipid
Unknown_mz_406.29492_+_RT_8.367	Unknown_mz_604.44226_+_RT_8.267	0.711011292195941	3.92818551026705e-07	1	0.844702420529604	2.7991956334736e-06	1	0.553893438642051	9.60050029864189e-05	1	lipid-lipid
Unknown_mz_674.41119_+_RT_8.523	Unknown_mz_604.44226_+_RT_8.267	0.783450219615276	3.71776910434493e-09	1	0.909556445789121	2.75933518832565e-08	1	0.77381659299073	7.30232948809523e-10	1	lipid-lipid
Unknown_mz_515.32257_-_RT_8.64	Unknown_mz_604.44226_+_RT_8.267	0.809290628299041	4.48638975686043e-10	1	0.964177235290857	8.10114171943139e-12	1	0.881581551335756	2.79557709174205e-15	1	lipid-lipid
Unknown_mz_539.31915_+_RT_8.64	Unknown_mz_604.44226_+_RT_8.267	0.760995322851523	1.8741473134676e-08	1	0.918163754819205	1.15844315652817e-08	1	0.812279797926518	2.18540304985028e-11	1	lipid-lipid
Unknown_mz_706.43774_+_RT_8.662	Unknown_mz_604.44226_+_RT_8.267	0.674302953616446	2.52078300833931e-06	1	0.920277563593012	9.22589292495611e-09	1	0.818450783553314	1.15507728695311e-11	1	lipid-lipid
Unknown_mz_688.427_+_RT_8.793	Unknown_mz_604.44226_+_RT_8.267	0.698341037158332	7.696896773233e-07	1	0.91643409346812	1.38939252369586e-08	1	0.761520510764145	1.94658186272284e-09	1	lipid-lipid
Unknown_mz_529.33777_-_RT_8.972	Unknown_mz_604.44226_+_RT_8.267	0.794613204529184	1.54709281264413e-09	1	0.956792529009127	4.25995163447786e-11	1	0.846413457820517	4.59881130173786e-13	1	lipid-lipid
Unknown_mz_462.3576_+_RT_9.034	Unknown_mz_604.44226_+_RT_8.267	0.740518386752309	7.08177696461221e-08	1	0.81096744866449	1.4407498289661e-05	1	0.704578379119882	9.40872303244564e-08	1	lipid-lipid
Unknown_mz_343.22604_+_RT_9.035	Unknown_mz_604.44226_+_RT_8.267	0.730512603595605	1.29780358509449e-07	1	0.80769164520231	1.66028509959988e-05	1	0.688041185757793	2.45932562689851e-07	1	lipid-lipid
Unknown_mz_406.29492_+_RT_9.036	Unknown_mz_604.44226_+_RT_8.267	0.731097008195696	1.25361022861601e-07	1	0.810955430574757	1.44150676611152e-05	1	0.696947265537731	1.4775357451618e-07	1	lipid-lipid
Unknown_mz_558.4007_+_RT_9.057	Unknown_mz_604.44226_+_RT_8.267	0.826947756388755	8.72223021024628e-11	1	0.807456911157783	1.67707310088651e-05	1	0.713219909143741	5.54665191207647e-08	1	lipid-lipid
Unknown_mz_702.4422_+_RT_9.066	Unknown_mz_604.44226_+_RT_8.267	0.676814070718363	2.23839277257371e-06	1	0.917884213936018	1.1933033859566e-08	1	0.80449326444584	4.72970952394527e-11	1	lipid-lipid
Unknown_mz_614.34296_+_RT_9.083	Unknown_mz_604.44226_+_RT_8.267	0.77701258191273	6.02419915785636e-09	1	0.921540540286881	8.02847424638784e-09	1	0.800419107137456	6.98843019732383e-11	1	lipid-lipid
Unknown_mz_513.34235_+_RT_9.092	Unknown_mz_604.44226_+_RT_8.267	0.829970571452683	6.46926237324658e-11	1	0.971916175430973	9.32145500963964e-13	1	0.866178410732402	3.11860933056477e-14	1	lipid-lipid
Unknown_mz_597.32507_-_RT_9.093	Unknown_mz_604.44226_+_RT_8.267	0.747259905911501	4.63552714896504e-08	1	0.966547803381519	4.41262227025257e-12	1	0.756698130717049	2.8145587568959e-09	1	lipid-lipid
Unknown_mz_632.47375_+_RT_9.094	Unknown_mz_604.44226_+_RT_8.267	0.74529647853972	5.25154205478878e-08	1	0.98034576021729	3.87075546972057e-14	1	0.847691798655459	3.90944173071705e-13	1	lipid-lipid
Unknown_mz_618.45856_+_RT_9.094	Unknown_mz_604.44226_+_RT_8.267	0.851980005675509	6.06122942918301e-12	1	0.899911906775639	6.62439969038831e-08	1	0.775477525027281	6.3666742447422e-10	1	lipid-lipid
Unknown_mz_702.44281_+_RT_9.216	Unknown_mz_604.44226_+_RT_8.267	0.664257738972077	4.00965061888081e-06	1	0.950272493348865	1.47349912555471e-10	1	0.698962201918814	1.31332366416837e-07	1	lipid-lipid
Unknown_mz_716.45874_+_RT_9.368	Unknown_mz_604.44226_+_RT_8.267	0.614077890402816	3.21138107007715e-05	1	0.871817318230531	5.52149776686361e-07	1	0.747476563937652	5.566971385131e-09	1	lipid-lipid
Unknown_mz_716.45825_+_RT_9.497	Unknown_mz_604.44226_+_RT_8.267	0.753072982314465	3.18235473984456e-08	1	0.947562281323314	2.35203774132935e-10	1	0.80616821394418	4.01773569824885e-11	1	lipid-lipid
Unknown_mz_567.35065_+_RT_9.605	Unknown_mz_604.44226_+_RT_8.267	0.66253067426374	4.33514470028744e-06	1	0.909920881320568	2.66449582622789e-08	1	0.719051698335431	3.84058700639311e-08	1	lipid-lipid
Unknown_mz_558.40039_+_RT_9.611	Unknown_mz_604.44226_+_RT_8.267	0.806604473613542	5.67117645283228e-10	1	0.693964196628168	0.000688617342866069	1	0.631943359046898	4.20989317338629e-06	1	lipid-lipid
Unknown_mz_572.41589_+_RT_9.612	Unknown_mz_604.44226_+_RT_8.267	0.782184438425125	4.09309629836848e-09	1	0.707641722003083	0.000482660879163584	1	0.653541661608043	1.51165851871317e-06	1	lipid-lipid
Unknown_mz_753.4397_+_RT_9.671	Unknown_mz_604.44226_+_RT_8.267	0.669065661534703	3.21796074983556e-06	1	0.926724910281033	4.42387084723557e-09	1	0.732408871448642	1.59726556145397e-08	1	lipid-lipid
Unknown_mz_729.44421_-_RT_9.678	Unknown_mz_604.44226_+_RT_8.267	0.735393670774532	9.6903725528508e-08	1	0.948097163547787	2.1489429163363e-10	1	0.790069260328319	1.81204198262792e-10	1	lipid-lipid
Unknown_mz_634.45313_+_RT_9.764	Unknown_mz_604.44226_+_RT_8.267	0.731920350452761	1.19370943341503e-07	1	0.848064971456023	2.32855763592735e-06	1	0.718988694057065	3.85605634773219e-08	1	lipid-lipid
Unknown_mz_704.53247_+_RT_9.885	Unknown_mz_604.44226_+_RT_8.267	0.689727776212992	1.19271676832339e-06	1	0.854502749748873	1.61653635902937e-06	1	0.653475397841568	1.51660431111696e-06	1	lipid-lipid
Unknown_mz_762.50024_+_RT_10.103	Unknown_mz_604.44226_+_RT_8.267	0.757818535096744	2.32302008717623e-08	1	0.959289276796865	2.51609784969398e-11	1	0.805392625236287	4.33385896043799e-11	1	lipid-lipid
Unknown_mz_576.41095_+_RT_10.157	Unknown_mz_604.44226_+_RT_8.267	0.798949842050634	1.08458411231528e-09	1	0.953281080481487	8.49601357660067e-11	1	0.863155060500057	4.8345576223136e-14	1	lipid-lipid
Unknown_mz_557.36975_-_RT_10.16	Unknown_mz_604.44226_+_RT_8.267	0.712749078254541	3.57210814312835e-07	1	0.973161214343016	6.22604637514999e-13	1	0.844794534786647	5.63711769572245e-13	1	lipid-lipid
Unknown_mz_809.5033_+_RT_11.486	Unknown_mz_604.44226_+_RT_8.267	0.836664355768181	3.26774803502753e-11	1	0.924303430978368	5.87454012667975e-09	1	0.675969398241803	4.77133320708675e-07	1	lipid-lipid
Unknown_mz_585.27045_+_RT_8.017	Unknown_mz_585.27045_+_RT_8.273	0.972946930385213	3.81795996744078e-25	1	0.989564950458137	1.34166830215615e-16	1	0.952389324543084	2.76437002123352e-23	1	lipid-lipid
Unknown_mz_605.23761_-_RT_13.904	Unknown_mz_585.27045_+_RT_8.273	0.900088230280019	6.43086465288118e-15	1	0.966812054189757	4.11260794185944e-12	1	0.84526890487308	5.31196777208445e-13	1	lipid-lipid
Unknown_mz_201.1123_+_RT_4.748	Unknown_mz_485.31091_+_RT_8.298	0.719126571067573	2.50539552940572e-07	1	0.844750821467782	2.79187356896673e-06	1	0.704262418377653	9.58887618169528e-08	1	lipid-lipid
Unknown_mz_264.18048_+_RT_5.894	Unknown_mz_485.31091_+_RT_8.298	0.732773435223155	1.1344495029004e-07	1	0.860110348641889	1.15952868506671e-06	1	0.713379216597393	5.49189353362775e-08	1	lipid-lipid
Unknown_mz_259.15485_-_RT_6.26	Unknown_mz_485.31091_+_RT_8.298	0.793507866476485	1.6914071862701e-09	1	0.846749430228259	2.50373862938656e-06	1	0.589718186152827	2.52702685569132e-05	1	lipid-lipid
Unknown_mz_261.16953_+_RT_6.264	Unknown_mz_485.31091_+_RT_8.298	0.661854651701186	4.46902402108751e-06	1	0.81061073683713	1.46336397183939e-05	1	0.666384304978461	7.90398255774419e-07	1	lipid-lipid
Unknown_mz_413.21793_-_RT_6.672	Unknown_mz_485.31091_+_RT_8.298	0.839121017204001	2.52372800920411e-11	1	0.674710416216175	0.00110125081463441	1	0.576374851872484	4.23109136890447e-05	1	lipid-lipid
Unknown_mz_341.15778_-_RT_6.682	Unknown_mz_485.31091_+_RT_8.298	0.761800956022281	1.77389681820236e-08	1	0.920332998336577	9.17020916071307e-09	1	0.811361370945081	2.39816812055063e-11	1	lipid-lipid
Unknown_mz_231.15912_+_RT_6.684	Unknown_mz_485.31091_+_RT_8.298	0.786121101043635	3.02852333874609e-09	1	0.849511785143164	2.14833257594344e-06	1	0.769085682909099	1.07243406308959e-09	1	lipid-lipid
Unknown_mz_309.14706_-_RT_6.685	Unknown_mz_485.31091_+_RT_8.298	0.780340415705438	4.70340698555217e-09	1	0.916467387830671	1.38459032076279e-08	1	0.674846634496397	5.06678567953762e-07	1	lipid-lipid
Unknown_mz_571.34534_+_RT_6.689	Unknown_mz_485.31091_+_RT_8.298	0.771274200693477	9.14154811097928e-09	1	0.8629965388085	9.71812521581389e-07	1	0.734101520604607	1.42392104575081e-08	1	lipid-lipid
Unknown_mz_445.24423_-_RT_7.091	Unknown_mz_485.31091_+_RT_8.298	0.877752444348627	2.21067860722069e-13	1	0.631253402668538	0.00283686379345184	1	0.663692128419685	9.07819510892206e-07	1	lipid-lipid
Unknown_mz_301.20154_-_RT_7.588	Unknown_mz_485.31091_+_RT_8.298	0.817083947267338	2.22509441316134e-10	1	0.892061195451291	1.26903658865054e-07	1	0.687880064643899	2.48169056590191e-07	1	lipid-lipid
Unknown_mz_487.29092_-_RT_7.923	Unknown_mz_485.31091_+_RT_8.298	0.957869930741474	1.2177525164161e-21	1	0.975603071045021	2.6620859848731e-13	1	0.889367278701621	7.24897990247038e-16	1	lipid-lipid
Unknown_mz_511.2883_+_RT_7.925	Unknown_mz_485.31091_+_RT_8.298	0.834707005229968	4.00255313398678e-11	1	0.932020191783805	2.29691304887671e-09	1	0.780142841712888	4.30447912654193e-10	1	lipid-lipid
Unknown_mz_604.44226_+_RT_8.267	Unknown_mz_485.31091_+_RT_8.298	0.896944027427638	1.11002974955461e-14	1	0.968254714566742	2.77136430439035e-12	1	0.854112393942663	1.68993409754136e-13	1	lipid-lipid
Unknown_mz_448.34033_+_RT_8.363	Unknown_mz_485.31091_+_RT_8.298	0.712143599752736	3.69263918862725e-07	1	0.914246489481526	1.73894085462248e-08	1	0.526082891509295	0.000244730126989241	1	lipid-lipid
Unknown_mz_462.35757_+_RT_8.364	Unknown_mz_485.31091_+_RT_8.298	0.712143599571681	3.69263922522439e-07	1	0.914246489447967	1.73894086052934e-08	1	0.527075675426772	0.000237017888340768	1	lipid-lipid
Unknown_mz_211.14795_+_RT_8.365	Unknown_mz_485.31091_+_RT_8.298	0.729588518732362	1.37063732301973e-07	1	0.878898510834062	3.40105399140184e-07	1	0.712705095317229	5.72710937005439e-08	1	lipid-lipid
Unknown_mz_378.26346_+_RT_8.366	Unknown_mz_485.31091_+_RT_8.298	0.673540281741784	2.61281994365651e-06	1	0.878898510854904	3.4010539864025e-07	1	0.67447350501109	5.16867432983029e-07	1	lipid-lipid
Unknown_mz_325.21576_+_RT_8.367	Unknown_mz_485.31091_+_RT_8.298	0.578234621936104	0.000115562562794214	1	0.890666266898716	1.41703067416378e-07	1	0.674421238338207	5.18309744236517e-07	1	lipid-lipid
Unknown_mz_406.29492_+_RT_8.367	Unknown_mz_485.31091_+_RT_8.298	0.729588518344876	1.37063735433834e-07	1	0.878898510819444	3.40105399490813e-07	1	0.5457671640228	0.000127275745142643	1	lipid-lipid
Unknown_mz_674.41119_+_RT_8.523	Unknown_mz_485.31091_+_RT_8.298	0.761256890726889	1.84103566204349e-08	1	0.921516387187848	8.05002151887148e-09	1	0.777909427536275	5.19766812485407e-10	1	lipid-lipid
Unknown_mz_515.32257_-_RT_8.64	Unknown_mz_485.31091_+_RT_8.298	0.909797517342948	1.05555003921329e-15	1	0.956593424129019	4.43667662089499e-11	1	0.904319554893656	3.99078769398104e-17	1	lipid-lipid
Unknown_mz_539.31915_+_RT_8.64	Unknown_mz_485.31091_+_RT_8.298	0.855015013241485	4.24449012415644e-12	1	0.935668782298387	1.41705667573144e-09	1	0.825811752395931	5.22791771297104e-12	1	lipid-lipid
Unknown_mz_706.43774_+_RT_8.662	Unknown_mz_485.31091_+_RT_8.298	0.753852443047712	3.0234730404068e-08	1	0.921272581446626	8.27039371819711e-09	1	0.798582238499624	8.3091339983817e-11	1	lipid-lipid
Unknown_mz_688.427_+_RT_8.793	Unknown_mz_485.31091_+_RT_8.298	0.796303754505035	1.34841244875271e-09	1	0.935818160889284	1.38848330641958e-09	1	0.777936010054583	5.18608258463705e-10	1	lipid-lipid
Unknown_mz_529.33777_-_RT_8.972	Unknown_mz_485.31091_+_RT_8.298	0.887472522851417	5.19840691043071e-14	1	0.973344283563542	5.85799890104379e-13	1	0.876565380365999	6.35085159603238e-15	1	lipid-lipid
Unknown_mz_462.3576_+_RT_9.034	Unknown_mz_485.31091_+_RT_8.298	0.823110953035623	1.26415589825168e-10	1	0.858725273377731	1.26035203882559e-06	1	0.713198465342521	5.55406150334251e-08	1	lipid-lipid
Unknown_mz_343.22604_+_RT_9.035	Unknown_mz_485.31091_+_RT_8.298	0.82214028962715	1.38664499480364e-10	1	0.855340913447481	1.53956559782598e-06	1	0.698550521637667	1.34542536082048e-07	1	lipid-lipid
Unknown_mz_406.29492_+_RT_9.036	Unknown_mz_485.31091_+_RT_8.298	0.819080588167405	1.84929277278064e-10	1	0.857537089433572	1.35286378809777e-06	1	0.704370086442163	9.52712856987857e-08	1	lipid-lipid
Unknown_mz_702.4422_+_RT_9.066	Unknown_mz_485.31091_+_RT_8.298	0.778158487612705	5.53470593936929e-09	1	0.93332263146353	1.93921647237299e-09	1	0.813043310131759	2.02218838858454e-11	1	lipid-lipid
Unknown_mz_614.34296_+_RT_9.083	Unknown_mz_485.31091_+_RT_8.298	0.854639560787867	4.4376822309114e-12	1	0.912687208234345	2.03324427671447e-08	1	0.798586214246088	8.30603740821699e-11	1	lipid-lipid
Unknown_mz_513.34235_+_RT_9.092	Unknown_mz_485.31091_+_RT_8.298	0.912463858535163	6.2003859013813e-16	1	0.961135222744127	1.66835553555071e-11	1	0.894935483441239	2.59165809563006e-16	1	lipid-lipid
Unknown_mz_597.32507_-_RT_9.093	Unknown_mz_485.31091_+_RT_8.298	0.828524792949698	7.46856462781611e-11	1	0.964932121403518	6.70652784318396e-12	1	0.772666564396646	8.02417997133134e-10	1	lipid-lipid
Unknown_mz_632.47375_+_RT_9.094	Unknown_mz_485.31091_+_RT_8.298	0.766539289059484	1.2781986746812e-08	1	0.94341308469834	4.59680818595441e-10	1	0.844869925003779	5.5842166652589e-13	1	lipid-lipid
Unknown_mz_618.45856_+_RT_9.094	Unknown_mz_485.31091_+_RT_8.298	0.903696303021936	3.36021746949864e-15	1	0.862509575583794	1.00148255892126e-06	1	0.811958461937717	2.25773685782943e-11	1	lipid-lipid
Unknown_mz_702.44281_+_RT_9.216	Unknown_mz_485.31091_+_RT_8.298	0.742448321792871	6.28103489181992e-08	1	0.962549578513336	1.20126941698198e-11	1	0.774720043511634	6.77848429788326e-10	1	lipid-lipid
Unknown_mz_716.45874_+_RT_9.368	Unknown_mz_485.31091_+_RT_8.298	0.691707805739649	1.07990022061228e-06	1	0.900811238447188	6.12821296107323e-08	1	0.75803157846883	2.54390128226321e-09	1	lipid-lipid
Unknown_mz_716.45825_+_RT_9.497	Unknown_mz_485.31091_+_RT_8.298	0.829108277355141	7.04905256033738e-11	1	0.965513907422934	5.78137563432103e-12	1	0.852508795372114	2.09145147341161e-13	1	lipid-lipid
Unknown_mz_567.35065_+_RT_9.605	Unknown_mz_485.31091_+_RT_8.298	0.747158782458308	4.66554044220216e-08	1	0.919443935495831	1.00999490126174e-08	1	0.670094109932206	6.51552609732208e-07	1	lipid-lipid
Unknown_mz_753.4397_+_RT_9.671	Unknown_mz_485.31091_+_RT_8.298	0.778906675503678	5.23536470543648e-09	1	0.923243475025029	6.63153899114593e-09	1	0.76555700318897	1.42013286935256e-09	1	lipid-lipid
Unknown_mz_729.44421_-_RT_9.678	Unknown_mz_485.31091_+_RT_8.298	0.858804819706556	2.68919698640086e-12	1	0.95094547360892	1.30666968957656e-10	1	0.846443386606325	4.58143586869114e-13	1	lipid-lipid
Unknown_mz_634.45313_+_RT_9.764	Unknown_mz_485.31091_+_RT_8.298	0.822288605530123	1.36723717985337e-10	1	0.878484202275147	3.5017144803082e-07	1	0.772143085567104	8.37446826129609e-10	1	lipid-lipid
Unknown_mz_690.44135_+_RT_9.768	Unknown_mz_485.31091_+_RT_8.298	0.54518636813345	0.000331975374503732	1	0.862174043826758	1.02238407546765e-06	1	0.63413789479038	3.80739491836852e-06	1	lipid-lipid
Unknown_mz_704.53247_+_RT_9.885	Unknown_mz_485.31091_+_RT_8.298	0.738560825216538	7.98982856794239e-08	1	0.864465372685824	8.86921388797324e-07	1	0.710940170006722	6.38818731557432e-08	1	lipid-lipid
Unknown_mz_762.50024_+_RT_10.103	Unknown_mz_485.31091_+_RT_8.298	0.860072291932684	2.30172070132117e-12	1	0.961391837399425	1.57326891334102e-11	1	0.850054221144389	2.88444873668859e-13	1	lipid-lipid
Unknown_mz_576.41095_+_RT_10.157	Unknown_mz_485.31091_+_RT_8.298	0.877990207198578	2.13693425054704e-13	1	0.970367701941195	1.50250159336707e-12	1	0.857892800316908	1.01203182015171e-13	1	lipid-lipid
Unknown_mz_557.36975_-_RT_10.16	Unknown_mz_485.31091_+_RT_8.298	0.869146837821532	7.21416197328943e-13	1	0.972178967757419	8.57338483085002e-13	1	0.882519378496803	2.38816716333722e-15	1	lipid-lipid
Unknown_mz_809.5033_+_RT_11.486	Unknown_mz_485.31091_+_RT_8.298	0.798694616492275	1.10775708188657e-09	1	0.910489323182964	2.52228809286827e-08	1	0.774801655154691	6.7329428244276e-10	1	lipid-lipid
Unknown_mz_544.38483_+_RT_11.914	Unknown_mz_485.31091_+_RT_8.298	0.686406951959827	1.40657119496976e-06	1	0.810401257121985	1.47678710725662e-05	1	0.590297769851105	2.46980032623604e-05	1	lipid-lipid
Unknown_mz_571.34534_+_RT_6.689	Unknown_mz_257.17462_+_RT_8.315	0.780700047791123	4.57810716028868e-09	1	0.698331485066371	0.000616023801350472	1	0.614998815343155	8.91640519194016e-06	1	lipid-lipid
Unknown_mz_434.27487_+_RT_7.46	Unknown_mz_257.17462_+_RT_8.315	0.751967482400275	3.42101968232369e-08	1	0.727587109952008	0.000277158132093554	1	0.785037486282962	2.82553180978446e-10	1	lipid-lipid
Unknown_mz_399.23804_+_RT_7.569	Unknown_mz_257.17462_+_RT_8.315	0.735095074330223	9.86689438234205e-08	1	0.694882592247218	0.0006727786495614	1	0.703490906801096	1.00423676472333e-07	1	lipid-lipid
Unknown_mz_448.29068_+_RT_7.934	Unknown_mz_257.17462_+_RT_8.315	0.790339891481996	2.17758901784124e-09	1	0.664756621376686	0.00138580801298003	1	0.840268595468589	9.83996664124474e-13	1	lipid-lipid
Unknown_mz_568.12915_-_RT_8.334	Unknown_mz_257.17462_+_RT_8.315	0.81167109252585	3.63379761333814e-10	1	0.727138781767892	0.000280779671681688	1	0.758565702399389	2.44249121535069e-09	1	lipid-lipid
Unknown_mz_479.24109_-_RT_8.334	Unknown_mz_257.17462_+_RT_8.315	0.775261030646239	6.85081461269609e-09	1	0.767041411179494	7.94392647010965e-05	1	0.733013049883224	1.53324564570959e-08	1	lipid-lipid
Unknown_mz_534.36389_+_RT_9.064	Unknown_mz_506.33295_+_RT_8.319	0.898078950896738	9.1338363399659e-15	1	0.947502151566363	2.37589701325857e-10	1	0.921439507138436	7.53311625740629e-19	1	lipid-lipid
Unknown_mz_567.35089_+_RT_10.019	Unknown_mz_506.33295_+_RT_8.319	0.897916399666849	9.39382803025445e-15	1	0.928005519316123	3.79273662973615e-09	1	0.918799406988362	1.46916387370972e-18	1	lipid-lipid
Unknown_mz_387.20209_-_RT_7.066	Unknown_mz_546.40106_+_RT_8.331	0.745639141002664	5.13883920293034e-08	1	0.853830881707729	1.68064116636051e-06	1	0.831422187912382	2.78592017342402e-12	1	lipid-lipid
Unknown_mz_401.21768_-_RT_7.251	Unknown_mz_546.40106_+_RT_8.331	0.86765420496352	8.78202218313747e-13	1	0.881632435827976	2.79808343152808e-07	1	0.790032337670326	1.8180380240559e-10	1	lipid-lipid
Unknown_mz_434.27487_+_RT_7.46	Unknown_mz_546.40106_+_RT_8.331	0.805748456537663	6.1062735937879e-10	1	0.945189798981111	3.47223106613362e-10	1	0.850384551594188	2.763240232891e-13	1	lipid-lipid
Unknown_mz_399.23804_+_RT_7.569	Unknown_mz_546.40106_+_RT_8.331	0.701783607717926	6.43326833334146e-07	1	0.892877388399548	1.18889053621652e-07	1	0.715856734825615	4.70262028313226e-08	1	lipid-lipid
Unknown_mz_429.24884_-_RT_7.825	Unknown_mz_546.40106_+_RT_8.331	0.694649701446076	9.30331850058819e-07	1	0.932929621513595	2.04157327581608e-09	1	0.811292192499211	2.41495974516311e-11	1	lipid-lipid
Unknown_mz_448.29068_+_RT_7.934	Unknown_mz_546.40106_+_RT_8.331	0.771570803174723	8.94923374295366e-09	1	0.828130757428475	6.53946341887825e-06	1	0.887825896276338	9.54407576929538e-16	1	lipid-lipid
Unknown_mz_462.3064_+_RT_8.227	Unknown_mz_546.40106_+_RT_8.331	0.775570719562004	6.69737936932764e-09	1	0.944971428366363	3.59584373492242e-10	1	0.893233179522904	3.57064894762001e-16	1	lipid-lipid
Unknown_mz_465.24606_-_RT_8.332	Unknown_mz_546.40106_+_RT_8.331	0.765384161083448	1.38547990720111e-08	1	0.89477787990229	1.01925647414843e-07	1	0.815937054969505	1.50195294308627e-11	1	lipid-lipid
Unknown_mz_568.12915_-_RT_8.334	Unknown_mz_546.40106_+_RT_8.331	0.796472942123222	1.32989725725582e-09	1	0.864442913361068	8.88168909860789e-07	1	0.872531487177153	1.19778412035437e-14	1	lipid-lipid
Unknown_mz_479.24109_-_RT_8.334	Unknown_mz_546.40106_+_RT_8.331	0.843645051518243	1.55037284801412e-11	1	0.946702397855371	2.71421670140981e-10	1	0.922197190420829	6.192197600598e-19	1	lipid-lipid
Unknown_mz_520.06299_-_RT_8.362	Unknown_mz_546.40106_+_RT_8.331	0.723518841478781	1.95134474012032e-07	1	0.884696691334153	2.23551421834412e-07	1	0.624504981995893	5.88459017998057e-06	1	lipid-lipid
Unknown_mz_448.34033_+_RT_8.363	Unknown_mz_546.40106_+_RT_8.331	0.79966468897288	1.02206417126618e-09	1	0.852022217529258	1.86436764803618e-06	1	0.652316794844395	1.60553705063092e-06	1	lipid-lipid
Unknown_mz_462.35757_+_RT_8.364	Unknown_mz_546.40106_+_RT_8.331	0.799664688930506	1.02206417487038e-09	1	0.852022217530554	1.86436764789847e-06	1	0.649542957597435	1.83842513397914e-06	1	lipid-lipid
Unknown_mz_484.08627_-_RT_8.366	Unknown_mz_546.40106_+_RT_8.331	0.709790094150443	4.19772620591939e-07	1	0.862260488052618	1.0169630051687e-06	1	0.616073934995759	8.5128467033624e-06	1	lipid-lipid
Unknown_mz_471.29617_-_RT_9.322	Unknown_mz_546.40106_+_RT_8.331	0.815989482511639	2.46024181641998e-10	1	0.924890614175428	5.48888098123551e-09	1	0.87686844989448	6.04982604932192e-15	1	lipid-lipid
Unknown_mz_690.44135_+_RT_9.768	Unknown_mz_546.40106_+_RT_8.331	0.802041247110064	8.37543341620844e-10	1	0.923248100648727	6.62805711029089e-09	1	0.726414561857365	2.38287866651721e-08	1	lipid-lipid
Unknown_mz_718.47388_+_RT_10.711	Unknown_mz_546.40106_+_RT_8.331	0.780032174971476	4.81333501994562e-09	1	0.900257904792613	6.42947594225564e-08	1	0.780417692346672	4.2051141012242e-10	1	lipid-lipid
Unknown_mz_259.15485_-_RT_6.26	Unknown_mz_465.24606_-_RT_8.332	0.541797928341695	0.000367654228788624	1	0.855201254919518	1.55216405185317e-06	1	0.751303834296665	4.20954606604941e-09	1	lipid-lipid
Unknown_mz_341.15778_-_RT_6.682	Unknown_mz_465.24606_-_RT_8.332	0.482587690111737	0.0018618940630144	1	0.883208397804344	2.49494685096075e-07	1	0.699890925193255	1.2435053383054e-07	1	lipid-lipid
Unknown_mz_387.20209_-_RT_7.066	Unknown_mz_465.24606_-_RT_8.332	0.770936103486375	9.36545284404208e-09	1	0.863782727174323	9.25531713604045e-07	1	0.812795954761073	2.07376420094388e-11	1	lipid-lipid
Unknown_mz_401.21768_-_RT_7.251	Unknown_mz_465.24606_-_RT_8.332	0.819031537028985	1.85776667338758e-10	1	0.913299050848445	1.91291593601039e-08	1	0.803922432522364	4.99834961767658e-11	1	lipid-lipid
Unknown_mz_434.27487_+_RT_7.46	Unknown_mz_465.24606_-_RT_8.332	0.847658044044841	9.93302935411177e-12	1	0.935885110696924	1.37584295520125e-09	1	0.801383286270018	6.3768773260499e-11	1	lipid-lipid
Unknown_mz_399.23804_+_RT_7.569	Unknown_mz_465.24606_-_RT_8.332	0.788685417488162	2.48050828282161e-09	1	0.918544255067289	1.11243535246472e-08	1	0.693811784195311	1.77149078074509e-07	1	lipid-lipid
Unknown_mz_429.24884_-_RT_7.825	Unknown_mz_465.24606_-_RT_8.332	0.831089963430447	5.78301183040017e-11	1	0.922549916357738	7.17221474667008e-09	1	0.82833575654263	3.94972884887331e-12	1	lipid-lipid
Unknown_mz_448.29068_+_RT_7.934	Unknown_mz_465.24606_-_RT_8.332	0.73502207151663	9.91050245975203e-08	1	0.886897576620976	1.89522648421089e-07	1	0.763758798227142	1.63556865223314e-09	1	lipid-lipid
Unknown_mz_462.3064_+_RT_8.227	Unknown_mz_465.24606_-_RT_8.332	0.799260825336066	1.05695982548202e-09	1	0.914403285738815	1.71153464911831e-08	1	0.906294663769019	2.62651954538897e-17	1	lipid-lipid
Unknown_mz_445.27951_+_RT_8.246	Unknown_mz_465.24606_-_RT_8.332	0.665793594663499	3.73919699916442e-06	1	0.782796665775827	4.5027606055768e-05	1	0.741535091150896	8.50861258660324e-09	1	lipid-lipid
Unknown_mz_546.40106_+_RT_8.331	Unknown_mz_465.24606_-_RT_8.332	0.765384161083448	1.38547990720111e-08	1	0.89477787990229	1.01925647414843e-07	1	0.815937054969505	1.50195294308627e-11	1	lipid-lipid
Unknown_mz_490.33792_+_RT_8.333	Unknown_mz_465.24606_-_RT_8.332	0.781372625755041	4.35207449437562e-09	1	0.902157852729863	5.446289746648e-08	1	0.775239430085946	6.49351466276394e-10	1	lipid-lipid
Unknown_mz_568.12915_-_RT_8.334	Unknown_mz_465.24606_-_RT_8.332	0.807552053579597	5.22337155235273e-10	1	0.866140437564713	7.98088949894605e-07	1	0.825626563300418	5.33563217133187e-12	1	lipid-lipid
Unknown_mz_479.24109_-_RT_8.334	Unknown_mz_465.24606_-_RT_8.332	0.908462436794691	1.36932089674635e-15	1	0.944640973289002	3.79030222992612e-10	1	0.935009983892206	1.60558133469122e-20	1	lipid-lipid
Unknown_mz_520.06299_-_RT_8.362	Unknown_mz_465.24606_-_RT_8.332	0.863707119834736	1.46070454730648e-12	1	0.869278013139329	6.52431493318773e-07	1	0.85544234945956	1.41335226446559e-13	1	lipid-lipid
Unknown_mz_448.34033_+_RT_8.363	Unknown_mz_465.24606_-_RT_8.332	0.765933830379508	1.33342711087428e-08	1	0.899839178411699	6.66602662667836e-08	1	0.824290584411613	6.17698824110556e-12	1	lipid-lipid
Unknown_mz_462.35757_+_RT_8.364	Unknown_mz_465.24606_-_RT_8.332	0.765933830587522	1.33342709152446e-08	1	0.899839178471654	6.66602659226784e-08	1	0.82474425324636	5.8781773359498e-12	1	lipid-lipid
Unknown_mz_395.19846_-_RT_8.365	Unknown_mz_465.24606_-_RT_8.332	0.734814147307235	1.00356860373211e-07	1	0.881529064664004	2.81904911095839e-07	1	0.837165743324907	1.4274973169429e-12	1	lipid-lipid
Unknown_mz_211.14795_+_RT_8.365	Unknown_mz_465.24606_-_RT_8.332	0.678182167284801	2.09707951416206e-06	1	0.79626471675996	2.66893256446265e-05	1	0.653171250805715	1.53949795707449e-06	1	lipid-lipid
Unknown_mz_378.26346_+_RT_8.366	Unknown_mz_465.24606_-_RT_8.332	0.740236177623154	7.20649779167552e-08	1	0.796264716829072	2.66893255703944e-05	1	0.592783159287851	2.23761082185999e-05	1	lipid-lipid
Unknown_mz_484.08627_-_RT_8.366	Unknown_mz_465.24606_-_RT_8.332	0.841580678820341	1.94004151359928e-11	1	0.873159430339269	5.04814716081557e-07	1	0.851648025083094	2.34257129050921e-13	1	lipid-lipid
Unknown_mz_325.21576_+_RT_8.367	Unknown_mz_465.24606_-_RT_8.332	0.700090552627867	7.02862529323454e-07	1	0.808811303637296	1.58219669545578e-05	1	0.592065742989571	2.30248942839173e-05	1	lipid-lipid
Unknown_mz_406.29492_+_RT_8.367	Unknown_mz_465.24606_-_RT_8.332	0.678182167212107	2.09707952144764e-06	1	0.796264716864754	2.66893255320686e-05	1	0.685539936548785	2.82859141309768e-07	1	lipid-lipid
Unknown_mz_471.29617_-_RT_9.322	Unknown_mz_465.24606_-_RT_8.332	0.914527367583018	4.05970985350695e-16	1	0.895451765377962	9.64432885060337e-08	1	0.92422439554538	3.62886791077797e-19	1	lipid-lipid
Unknown_mz_690.44135_+_RT_9.768	Unknown_mz_465.24606_-_RT_8.332	0.82322110163247	1.25091412596639e-10	1	0.907226983951714	3.43886094736607e-08	1	0.847493144956592	4.00975036679253e-13	1	lipid-lipid
Unknown_mz_718.47388_+_RT_10.711	Unknown_mz_465.24606_-_RT_8.332	0.82951808574101	6.76769865667223e-11	1	0.898969728770993	7.18176371216407e-08	1	0.835156591243584	1.80890825710906e-12	1	lipid-lipid
Unknown_mz_544.38483_+_RT_11.914	Unknown_mz_465.24606_-_RT_8.332	0.648803145657683	7.92301467766258e-06	1	0.689820828985681	0.000764059520324179	1	0.599815698521083	1.68467497570486e-05	1	lipid-lipid
Unknown_mz_558.39978_+_RT_12.647	Unknown_mz_465.24606_-_RT_8.332	0.606976038304017	4.19023968204917e-05	1	0.813384340935482	1.29535529422684e-05	1	0.677432473118556	4.4103089398911e-07	1	lipid-lipid
Unknown_mz_571.34534_+_RT_6.689	Unknown_mz_445.27872_+_RT_8.333	0.751802908810623	3.4579377762975e-08	1	0.675875470213086	0.00107142713411924	1	0.742863095400955	7.74661531550036e-09	1	lipid-lipid
Unknown_mz_387.20209_-_RT_7.066	Unknown_mz_445.27872_+_RT_8.333	0.680409757702639	1.88443430979967e-06	1	0.728339275873431	0.000271171761596612	1	0.827336736794039	4.41565999550508e-12	1	lipid-lipid
Unknown_mz_401.21768_-_RT_7.251	Unknown_mz_445.27872_+_RT_8.333	0.759630644244119	2.05605994704683e-08	1	0.648706019569804	0.00197382339531822	1	0.773758929022017	7.33702232174016e-10	1	lipid-lipid
Unknown_mz_434.27487_+_RT_7.46	Unknown_mz_445.27872_+_RT_8.333	0.740140160927036	7.24939400734621e-08	1	0.811581204729567	1.40254895186615e-05	1	0.820750013427794	9.05222007884758e-12	1	lipid-lipid
Unknown_mz_399.23804_+_RT_7.569	Unknown_mz_445.27872_+_RT_8.333	0.722739044517173	2.04057972748477e-07	1	0.782826630764088	4.49770587976563e-05	1	0.750138108711926	4.58602274911791e-09	1	lipid-lipid
Unknown_mz_429.24884_-_RT_7.825	Unknown_mz_445.27872_+_RT_8.333	0.756927922505061	2.46571040417549e-08	1	0.763075840651141	9.10219238239272e-05	1	0.773338499484912	7.59468353919928e-10	1	lipid-lipid
Unknown_mz_448.29068_+_RT_7.934	Unknown_mz_445.27872_+_RT_8.333	0.7714879072218	9.00260027827562e-09	1	0.811643078907426	1.39874703939518e-05	1	0.869706680977922	1.84433755549108e-14	1	lipid-lipid
Unknown_mz_462.3064_+_RT_8.227	Unknown_mz_445.27872_+_RT_8.333	0.781688380208139	4.24958347032094e-09	1	0.778708289573782	5.24009227141243e-05	1	0.836652524855665	1.51696872804688e-12	1	lipid-lipid
Unknown_mz_568.12915_-_RT_8.334	Unknown_mz_445.27872_+_RT_8.333	0.766467286443365	1.28465331207138e-08	1	0.750347627265185	0.000138537247160608	1	0.816294256924145	1.44729169830137e-11	1	lipid-lipid
Unknown_mz_479.24109_-_RT_8.334	Unknown_mz_445.27872_+_RT_8.333	0.768368621362136	1.12398006817813e-08	1	0.755975914622917	0.000115407721218529	1	0.822584546158878	7.43379857100712e-12	1	lipid-lipid
Unknown_mz_471.29617_-_RT_9.322	Unknown_mz_445.27872_+_RT_8.333	0.746951716419292	4.72756071374321e-08	1	0.820626358605788	9.33111937868018e-06	1	0.803536216649967	5.18818033272245e-11	1	lipid-lipid
Unknown_mz_690.44135_+_RT_9.768	Unknown_mz_445.27872_+_RT_8.333	0.743158096449706	6.00829495462363e-08	1	0.818390292204811	1.0341404107894e-05	1	0.744940090163713	6.68170154611259e-09	1	lipid-lipid
Unknown_mz_429.24884_-_RT_7.825	Unknown_mz_490.33792_+_RT_8.333	0.62311993627217	2.26705067800832e-05	1	0.801749491169085	2.1331531466828e-05	1	0.670834455364623	6.26708144227518e-07	1	lipid-lipid
Unknown_mz_465.24606_-_RT_8.332	Unknown_mz_490.33792_+_RT_8.333	0.781372625755041	4.35207449437562e-09	1	0.902157852729863	5.446289746648e-08	1	0.775239430085946	6.49351466276394e-10	1	lipid-lipid
Unknown_mz_479.24109_-_RT_8.334	Unknown_mz_490.33792_+_RT_8.333	0.702540813674891	6.1823651471136e-07	1	0.871480487156827	5.6462238730141e-07	1	0.684820400190786	2.94399627151044e-07	1	lipid-lipid
Unknown_mz_520.06299_-_RT_8.362	Unknown_mz_490.33792_+_RT_8.333	0.678584860386834	2.05707558997072e-06	1	0.830580796819995	5.80155089396786e-06	1	0.73722576947766	1.14922693945737e-08	1	lipid-lipid
Unknown_mz_448.34033_+_RT_8.363	Unknown_mz_490.33792_+_RT_8.333	0.637720523293004	1.26185741180645e-05	1	0.762456526321685	9.29558238635552e-05	1	0.743461851156216	7.42437260993708e-09	1	lipid-lipid
Unknown_mz_462.35757_+_RT_8.364	Unknown_mz_490.33792_+_RT_8.333	0.637720523519745	1.26185740002776e-05	1	0.762456526367433	9.29558237194065e-05	1	0.746567185772818	5.94490390675948e-09	1	lipid-lipid
Unknown_mz_395.19846_-_RT_8.365	Unknown_mz_490.33792_+_RT_8.333	0.652873207548597	6.6467876557912e-06	1	0.817569403983366	1.07354220157899e-05	1	0.690615441962687	2.12647330965592e-07	1	lipid-lipid
Unknown_mz_484.08627_-_RT_8.366	Unknown_mz_490.33792_+_RT_8.333	0.699070395599057	7.41148220408295e-07	1	0.843941500062841	2.91652838304081e-06	1	0.736202486721447	1.23320512225831e-08	1	lipid-lipid
Unknown_mz_502.3378_+_RT_9.29	Unknown_mz_490.33792_+_RT_8.333	0.718796106901669	2.55247149500957e-07	1	0.901280109078008	5.88271981504154e-08	1	0.562384367494313	7.09439034154809e-05	1	lipid-lipid
Unknown_mz_471.29617_-_RT_9.322	Unknown_mz_490.33792_+_RT_8.333	0.716041546712795	2.97790917564938e-07	1	0.772821726147599	6.48354161221513e-05	1	0.661373143818818	1.02171753677433e-06	1	lipid-lipid
Unknown_mz_516.35352_+_RT_9.612	Unknown_mz_490.33792_+_RT_8.333	0.741083355029713	6.83808313219382e-08	1	0.844103285148372	2.89122873579013e-06	1	0.538340371173063	0.000163658711995814	1	lipid-lipid
Unknown_mz_571.34528_+_RT_6.625	Unknown_mz_568.12915_-_RT_8.334	0.649047833554285	7.8403677650787e-06	1	0.668551503677284	0.00127079487759565	1	0.738725688826687	1.03574904959259e-08	1	lipid-lipid
Unknown_mz_571.34534_+_RT_6.689	Unknown_mz_568.12915_-_RT_8.334	0.751538077937695	3.51812339050901e-08	1	0.657264309446335	0.00163868965244747	1	0.605095440027533	1.35530828509065e-05	1	lipid-lipid
Unknown_mz_387.20209_-_RT_7.066	Unknown_mz_568.12915_-_RT_8.334	0.788625466270258	2.49218890436684e-09	1	0.899685069756149	6.75499288432919e-08	1	0.886981284139421	1.10778562660383e-15	1	lipid-lipid
Unknown_mz_389.21652_+_RT_7.067	Unknown_mz_568.12915_-_RT_8.334	0.743774402061489	5.7804232771559e-08	1	0.745090563991386	0.000163623901943369	1	0.814868022338232	1.67739256706765e-11	1	lipid-lipid
Unknown_mz_401.21768_-_RT_7.251	Unknown_mz_568.12915_-_RT_8.334	0.894788753278909	1.59763406209538e-14	1	0.932865679309128	2.05866983342538e-09	1	0.815624493542759	1.55137244200672e-11	1	lipid-lipid
Unknown_mz_434.27487_+_RT_7.46	Unknown_mz_568.12915_-_RT_8.334	0.899909215287226	6.6370658404254e-15	1	0.925820383621441	4.92376666025162e-09	1	0.892716546821857	3.93115801393458e-16	1	lipid-lipid
Unknown_mz_399.23804_+_RT_7.569	Unknown_mz_568.12915_-_RT_8.334	0.852882082176107	5.45670733521269e-12	1	0.895635308799922	9.4995711278112e-08	1	0.859052190878232	8.62222296824244e-14	1	lipid-lipid
Unknown_mz_429.24884_-_RT_7.825	Unknown_mz_568.12915_-_RT_8.334	0.825964118778243	9.60106916112677e-11	1	0.860094660945156	1.16062992325667e-06	1	0.916332662138918	2.68766776685982e-18	1	lipid-lipid
Unknown_mz_448.29068_+_RT_7.934	Unknown_mz_568.12915_-_RT_8.334	0.912010026512884	6.79613549034609e-16	1	0.873132897500865	5.05714904589532e-07	1	0.934383845884995	1.9516565111453e-20	1	lipid-lipid
Unknown_mz_427.26886_+_RT_8.223	Unknown_mz_568.12915_-_RT_8.334	0.913833936949187	4.6861239273592e-16	1	0.936684725404363	1.23253571449557e-09	1	0.618770589057441	7.57343074889596e-06	1	lipid-lipid
Unknown_mz_462.3064_+_RT_8.227	Unknown_mz_568.12915_-_RT_8.334	0.881461710626735	1.29154227968069e-13	1	0.929858197114495	3.02020994379722e-09	1	0.933546665564356	2.52610178383315e-20	1	lipid-lipid
Unknown_mz_445.27951_+_RT_8.246	Unknown_mz_568.12915_-_RT_8.334	0.784948361664836	3.31501983934288e-09	1	0.889983705443923	1.49481227079393e-07	1	0.754387498806298	3.34843587966925e-09	1	lipid-lipid
Unknown_mz_257.17462_+_RT_8.315	Unknown_mz_568.12915_-_RT_8.334	0.81167109252585	3.63379761333814e-10	1	0.727138781767892	0.000280779671681688	1	0.758565702399389	2.44249121535069e-09	1	lipid-lipid
Unknown_mz_546.40106_+_RT_8.331	Unknown_mz_568.12915_-_RT_8.334	0.796472942123222	1.32989725725582e-09	1	0.864442913361068	8.88168909860789e-07	1	0.872531487177153	1.19778412035437e-14	1	lipid-lipid
Unknown_mz_465.24606_-_RT_8.332	Unknown_mz_568.12915_-_RT_8.334	0.807552053579597	5.22337155235273e-10	1	0.866140437564713	7.98088949894605e-07	1	0.825626563300418	5.33563217133187e-12	1	lipid-lipid
Unknown_mz_445.27872_+_RT_8.333	Unknown_mz_568.12915_-_RT_8.334	0.766467286443365	1.28465331207138e-08	1	0.750347627265185	0.000138537247160608	1	0.816294256924145	1.44729169830137e-11	1	lipid-lipid
Unknown_mz_479.24109_-_RT_8.334	Unknown_mz_568.12915_-_RT_8.334	0.951983185935967	1.30231317397343e-20	1	0.920753662403874	8.75721447521397e-09	1	0.932811214133048	3.15999368761552e-20	1	lipid-lipid
Unknown_mz_520.06299_-_RT_8.362	Unknown_mz_568.12915_-_RT_8.334	0.784990801969082	3.3042260711855e-09	1	0.772885280767339	6.46886837761833e-05	1	0.625036525694969	5.74709035557446e-06	1	lipid-lipid
Unknown_mz_448.34033_+_RT_8.363	Unknown_mz_568.12915_-_RT_8.334	0.826000969442448	9.5667040694647e-11	1	0.770796396421329	6.96640405922895e-05	1	0.679982997391544	3.84094350048477e-07	1	lipid-lipid
Unknown_mz_462.35757_+_RT_8.364	Unknown_mz_568.12915_-_RT_8.334	0.826000969311328	9.5667041915361e-11	1	0.770796396673522	6.96640399722757e-05	1	0.67832429301394	4.20286662351349e-07	1	lipid-lipid
Unknown_mz_484.08627_-_RT_8.366	Unknown_mz_568.12915_-_RT_8.334	0.787383354875906	2.74603697826547e-09	1	0.776083600788469	5.76643200028085e-05	1	0.621080891474673	6.84554614128474e-06	1	lipid-lipid
Unknown_mz_471.29617_-_RT_9.322	Unknown_mz_568.12915_-_RT_8.334	0.873851442576756	3.81948978137227e-13	1	0.907238074647662	3.43530544281789e-08	1	0.906883167200966	2.31457038032676e-17	1	lipid-lipid
Unknown_mz_690.44135_+_RT_9.768	Unknown_mz_568.12915_-_RT_8.334	0.805352128574311	6.31809704691805e-10	1	0.880424245471205	3.05187873170397e-07	1	0.806276205144887	3.97548114969506e-11	1	lipid-lipid
Unknown_mz_718.47388_+_RT_10.711	Unknown_mz_568.12915_-_RT_8.334	0.783328340877182	3.75246217667471e-09	1	0.852508802159212	1.81329409344389e-06	1	0.798909937402018	8.05750952060255e-11	1	lipid-lipid
Unknown_mz_259.15485_-_RT_6.26	Unknown_mz_479.24109_-_RT_8.334	0.587639213970348	8.37978051138708e-05	1	0.874444809079138	4.6285095997217e-07	1	0.698629456907159	1.33921415495283e-07	1	lipid-lipid
Unknown_mz_341.15778_-_RT_6.682	Unknown_mz_479.24109_-_RT_8.334	0.590522277055314	7.57831043652679e-05	1	0.867978638165222	7.0965349259815e-07	1	0.659362442542745	1.13104721300313e-06	1	lipid-lipid
Unknown_mz_571.34534_+_RT_6.689	Unknown_mz_479.24109_-_RT_8.334	0.710381176536662	4.06519983951874e-07	1	0.745388079155699	0.000162107002877891	1	0.664304243876621	8.79783470992162e-07	1	lipid-lipid
Unknown_mz_387.20209_-_RT_7.066	Unknown_mz_479.24109_-_RT_8.334	0.834083182571946	4.26748544726395e-11	1	0.869768848499204	6.31891370715521e-07	1	0.910326449159637	1.08574130880824e-17	1	lipid-lipid
Unknown_mz_401.21768_-_RT_7.251	Unknown_mz_479.24109_-_RT_8.334	0.927172157476797	2.34140452201727e-17	1	0.914146838340756	1.7565588654483e-08	1	0.872460416486709	1.21101441327098e-14	1	lipid-lipid
Unknown_mz_434.27487_+_RT_7.46	Unknown_mz_479.24109_-_RT_8.334	0.923582957521369	5.52842000992685e-17	1	0.972086437396146	8.8304779832043e-13	1	0.904813035363902	3.59780600396138e-17	1	lipid-lipid
Unknown_mz_399.23804_+_RT_7.569	Unknown_mz_479.24109_-_RT_8.334	0.867670917856972	8.76282097816853e-13	1	0.936022581988351	1.35020589106458e-09	1	0.806234274371318	3.99183781289175e-11	1	lipid-lipid
Unknown_mz_429.24884_-_RT_7.825	Unknown_mz_479.24109_-_RT_8.334	0.873726190455237	3.88597419048736e-13	1	0.94991423839515	1.56977077705226e-10	1	0.889825249218749	6.67489333788674e-16	1	lipid-lipid
Unknown_mz_448.29068_+_RT_7.934	Unknown_mz_479.24109_-_RT_8.334	0.87991999510482	1.61829146103447e-13	1	0.909341456119672	2.81666526729412e-08	1	0.916079635039196	2.85643634108648e-18	1	lipid-lipid
Unknown_mz_427.26886_+_RT_8.223	Unknown_mz_479.24109_-_RT_8.334	0.871445610764155	5.30381533709084e-13	1	0.913497114733656	1.87533043677666e-08	1	0.703325410875422	1.01422128155364e-07	1	lipid-lipid
Unknown_mz_462.3064_+_RT_8.227	Unknown_mz_479.24109_-_RT_8.334	0.888497533679032	4.42834603204578e-14	1	0.961802450288681	1.43107612013284e-11	1	0.968768738091413	4.62737869389626e-27	1	lipid-lipid
Unknown_mz_445.27951_+_RT_8.246	Unknown_mz_479.24109_-_RT_8.334	0.739080381259402	7.73884607825649e-08	1	0.852394006405438	1.82523202548412e-06	1	0.74506404645082	6.62269480065086e-09	1	lipid-lipid
Unknown_mz_257.17462_+_RT_8.315	Unknown_mz_479.24109_-_RT_8.334	0.775261030646239	6.85081461269609e-09	1	0.767041411179494	7.94392647010965e-05	1	0.733013049883224	1.53324564570959e-08	1	lipid-lipid
Unknown_mz_546.40106_+_RT_8.331	Unknown_mz_479.24109_-_RT_8.334	0.843645051518243	1.55037284801412e-11	1	0.946702397855371	2.71421670140981e-10	1	0.922197190420829	6.192197600598e-19	1	lipid-lipid
Unknown_mz_465.24606_-_RT_8.332	Unknown_mz_479.24109_-_RT_8.334	0.908462436794691	1.36932089674635e-15	1	0.944640973289002	3.79030222992612e-10	1	0.935009983892206	1.60558133469122e-20	1	lipid-lipid
Unknown_mz_445.27872_+_RT_8.333	Unknown_mz_479.24109_-_RT_8.334	0.768368621362136	1.12398006817813e-08	1	0.755975914622917	0.000115407721218529	1	0.822584546158878	7.43379857100712e-12	1	lipid-lipid
Unknown_mz_490.33792_+_RT_8.333	Unknown_mz_479.24109_-_RT_8.334	0.702540813674891	6.1823651471136e-07	1	0.871480487156827	5.6462238730141e-07	1	0.684820400190786	2.94399627151044e-07	1	lipid-lipid
Unknown_mz_568.12915_-_RT_8.334	Unknown_mz_479.24109_-_RT_8.334	0.951983185935967	1.30231317397343e-20	1	0.920753662403874	8.75721447521397e-09	1	0.932811214133048	3.15999368761552e-20	1	lipid-lipid
Unknown_mz_520.06299_-_RT_8.362	Unknown_mz_479.24109_-_RT_8.334	0.866567603343143	1.011866727023e-12	1	0.89448717157815	1.04373945146322e-07	1	0.766226006776964	1.3470065714887e-09	1	lipid-lipid
Unknown_mz_448.34033_+_RT_8.363	Unknown_mz_479.24109_-_RT_8.334	0.861434159711202	1.94407038737725e-12	1	0.85404673315782	1.6598084338444e-06	1	0.772732243111738	7.98121461553847e-10	1	lipid-lipid
Unknown_mz_462.35757_+_RT_8.364	Unknown_mz_479.24109_-_RT_8.334	0.86143415971463	1.94407038654657e-12	1	0.854046733300503	1.6598084201483e-06	1	0.770204418331155	9.80070217393298e-10	1	lipid-lipid
Unknown_mz_395.19846_-_RT_8.365	Unknown_mz_479.24109_-_RT_8.334	0.651465826880259	7.0650597125166e-06	1	0.845626396253136	2.66227009736804e-06	1	0.73187391690042	1.65602732111041e-08	1	lipid-lipid
Unknown_mz_211.14795_+_RT_8.365	Unknown_mz_479.24109_-_RT_8.334	0.817917838843906	2.06021270234425e-10	1	0.804119149923588	1.93221045622542e-05	1	0.559896056662403	7.75866269265404e-05	1	lipid-lipid
Unknown_mz_378.26346_+_RT_8.366	Unknown_mz_479.24109_-_RT_8.334	0.859723838622052	2.40267181439554e-12	1	0.804119149936934	1.93221045514164e-05	1	0.510113157701037	0.00040420978089212	1	lipid-lipid
Unknown_mz_484.08627_-_RT_8.366	Unknown_mz_479.24109_-_RT_8.334	0.862946881156193	1.60817355058049e-12	1	0.876604470224302	3.99194491557491e-07	1	0.757877734099223	2.57383437035009e-09	1	lipid-lipid
Unknown_mz_325.21576_+_RT_8.367	Unknown_mz_479.24109_-_RT_8.334	0.776172130638633	6.4085046502642e-09	1	0.814006822530151	1.2600383414779e-05	1	0.509806779830899	0.00040802200341289	1	lipid-lipid
Unknown_mz_406.29492_+_RT_8.367	Unknown_mz_479.24109_-_RT_8.334	0.817917838772222	2.06021271601379e-10	1	0.804119149984065	1.93221045131412e-05	1	0.610429712794819	1.0835593387987e-05	1	lipid-lipid
Unknown_mz_471.29617_-_RT_9.322	Unknown_mz_479.24109_-_RT_8.334	0.947792148744836	5.91004655277489e-20	1	0.934837103764432	1.58583620217964e-09	1	0.961755807792918	3.04290122056862e-25	1	lipid-lipid
Unknown_mz_690.44135_+_RT_9.768	Unknown_mz_479.24109_-_RT_8.334	0.88789696038679	4.86541777944018e-14	1	0.939451576772492	8.32892750091926e-10	1	0.843022002056561	7.02608825287525e-13	1	lipid-lipid
Unknown_mz_718.47388_+_RT_10.711	Unknown_mz_479.24109_-_RT_8.334	0.870681557966255	5.87860663156316e-13	1	0.935996134387281	1.35510509287941e-09	1	0.85516514775506	1.46720937515716e-13	1	lipid-lipid
Unknown_mz_544.38483_+_RT_11.914	Unknown_mz_479.24109_-_RT_8.334	0.792969769620831	1.76611558436179e-09	1	0.689595081365478	0.000768363095255061	1	0.608207049686071	1.19004090575647e-05	1	lipid-lipid
Unknown_mz_558.39978_+_RT_12.647	Unknown_mz_479.24109_-_RT_8.334	0.723618251089983	1.94023213185507e-07	1	0.77229287348455	6.60675686754767e-05	1	0.688500010713502	2.39665948252386e-07	1	lipid-lipid
Unknown_mz_657.33167_-_RT_8.068	Unknown_mz_657.33167_-_RT_8.355	0.902177881657062	4.42927795527047e-15	1	0.85286109475865	1.77708268652992e-06	1	0.910380948213976	1.07254980474941e-17	1	lipid-lipid
Unknown_mz_342.26382_+_RT_7.389	AC 14:1_RT_8.361	0.906113530090777	2.14404700031486e-15	1	0.910785269193766	2.45092948133768e-08	1	0.842764892706956	7.25255449659407e-13	1	lipid-lipid
Unknown_mz_342.26361_+_RT_7.686	AC 14:1_RT_8.361	0.786318138465037	2.9827137694741e-09	1	0.812973067038415	1.31915756609779e-05	1	0.759127651451015	2.33989561478192e-09	1	lipid-lipid
Unknown_mz_368.27927_+_RT_7.886	AC 14:1_RT_8.361	0.927003669931098	2.4401389898024e-17	1	0.868045333464047	7.06612914207163e-07	1	0.938315604284739	5.5417489361372e-21	1	lipid-lipid
AC 12:0_RT_7.955	AC 14:1_RT_8.361	0.820854001801915	1.56609834096753e-10	1	0.888796558744954	1.63904956285108e-07	1	0.868302751333416	2.27717342819667e-14	1	lipid-lipid
AC 14:1_RT_8.51	AC 14:1_RT_8.361	0.949419098913236	3.33606790413827e-20	1	0.949518446419137	1.68255802050945e-10	1	0.918020850800916	1.78133658998254e-18	1	lipid-lipid
Unknown_mz_396.31033_+_RT_9.041	AC 14:1_RT_8.361	0.780131720683856	4.77757518073029e-09	1	0.835220347678186	4.600506655296e-06	1	0.800473663709515	6.95240360552017e-11	1	lipid-lipid
AC 14:0_RT_9.398	AC 14:1_RT_8.361	0.854446074485243	4.54043072548796e-12	1	0.885449495045747	2.11354052602045e-07	1	0.927532831824353	1.46830768436718e-19	1	lipid-lipid
AC 16:1_RT_9.841	AC 14:1_RT_8.361	0.641061273845511	1.09881604092943e-05	1	0.744229083071107	0.000168084986333374	1	0.728298559765661	2.10373449173866e-08	1	lipid-lipid
AC 16:1_RT_9.93	AC 14:1_RT_8.361	0.823865197324899	1.17604234466385e-10	1	0.902246043287497	5.40405547909565e-08	1	0.880950008015604	3.10608571792906e-15	1	lipid-lipid
AC 18:1_RT_11.494	AC 14:1_RT_8.361	0.701635612223529	6.48339152120808e-07	1	0.668498799044738	0.00127233538237846	1	0.841089437842349	8.90582862276987e-13	1	lipid-lipid
Unknown_mz_259.15485_-_RT_6.26	Unknown_mz_520.06299_-_RT_8.362	0.505467871087941	0.00102959693156354	1	0.815358917030662	1.1861923469267e-05	1	0.688812065327972	2.35489108310267e-07	1	lipid-lipid
Unknown_mz_387.20209_-_RT_7.066	Unknown_mz_520.06299_-_RT_8.362	0.754654124981003	2.86776913820511e-08	1	0.885041886798889	2.1788381273143e-07	1	0.712372944154473	5.84642831162556e-08	1	lipid-lipid
Unknown_mz_401.21768_-_RT_7.251	Unknown_mz_520.06299_-_RT_8.362	0.818930451671008	1.87534438353123e-10	1	0.840396744042812	3.52147953772359e-06	1	0.712448255479344	5.81917268823247e-08	1	lipid-lipid
Unknown_mz_434.27487_+_RT_7.46	Unknown_mz_520.06299_-_RT_8.362	0.832814349734336	4.85775397454232e-11	1	0.896974325702853	8.49999523413292e-08	1	0.622351128110209	6.47335718217104e-06	1	lipid-lipid
Unknown_mz_429.24884_-_RT_7.825	Unknown_mz_520.06299_-_RT_8.362	0.768927913971397	1.08040204460448e-08	1	0.917152597349719	1.28895137010206e-08	1	0.653391207819358	1.52290968579392e-06	1	lipid-lipid
Unknown_mz_462.3064_+_RT_8.227	Unknown_mz_520.06299_-_RT_8.362	0.764678671863758	1.45505776529274e-08	1	0.874968767468699	4.46642319812663e-07	1	0.763806905659501	1.62942646562109e-09	1	lipid-lipid
Unknown_mz_546.40106_+_RT_8.331	Unknown_mz_520.06299_-_RT_8.362	0.723518841478781	1.95134474012032e-07	1	0.884696691334153	2.23551421834412e-07	1	0.624504981995893	5.88459017998057e-06	1	lipid-lipid
Unknown_mz_465.24606_-_RT_8.332	Unknown_mz_520.06299_-_RT_8.362	0.863707119834736	1.46070454730648e-12	1	0.869278013139329	6.52431493318773e-07	1	0.85544234945956	1.41335226446559e-13	1	lipid-lipid
Unknown_mz_490.33792_+_RT_8.333	Unknown_mz_520.06299_-_RT_8.362	0.678584860386834	2.05707558997072e-06	1	0.830580796819995	5.80155089396786e-06	1	0.73722576947766	1.14922693945737e-08	1	lipid-lipid
Unknown_mz_568.12915_-_RT_8.334	Unknown_mz_520.06299_-_RT_8.362	0.784990801969082	3.3042260711855e-09	1	0.772885280767339	6.46886837761833e-05	1	0.625036525694969	5.74709035557446e-06	1	lipid-lipid
Unknown_mz_479.24109_-_RT_8.334	Unknown_mz_520.06299_-_RT_8.362	0.866567603343143	1.011866727023e-12	1	0.89448717157815	1.04373945146322e-07	1	0.766226006776964	1.3470065714887e-09	1	lipid-lipid
Unknown_mz_448.34033_+_RT_8.363	Unknown_mz_520.06299_-_RT_8.362	0.738005504817131	8.26641460093351e-08	1	0.846976301026315	2.47273237719269e-06	1	0.808488911718088	3.19649192446768e-11	1	lipid-lipid
Unknown_mz_462.35757_+_RT_8.364	Unknown_mz_520.06299_-_RT_8.362	0.738005505012104	8.26641450228503e-08	1	0.846976301033455	2.47273237622207e-06	1	0.813332818004583	1.96335785304222e-11	1	lipid-lipid
Unknown_mz_395.19846_-_RT_8.365	Unknown_mz_520.06299_-_RT_8.362	0.699480898129321	7.25516864340039e-07	1	0.821685755010615	8.88319454115652e-06	1	0.865442395060413	3.47323543831916e-14	1	lipid-lipid
Unknown_mz_211.14795_+_RT_8.365	Unknown_mz_520.06299_-_RT_8.362	0.71224240720545	3.67271672147389e-07	1	0.867710906003258	7.21974681715879e-07	1	0.720147254071454	3.58068564201181e-08	1	lipid-lipid
Unknown_mz_378.26346_+_RT_8.366	Unknown_mz_520.06299_-_RT_8.362	0.780923063008285	4.50197488960911e-09	1	0.867710905933881	7.21974684932733e-07	1	0.717418227873768	4.26096672026196e-08	1	lipid-lipid
Unknown_mz_484.08627_-_RT_8.366	Unknown_mz_520.06299_-_RT_8.362	0.97636575088694	3.22713723641039e-26	1	0.989004660409011	2.14384021732589e-16	1	0.989071150288745	1.4928087958264e-36	1	lipid-lipid
Unknown_mz_325.21576_+_RT_8.367	Unknown_mz_520.06299_-_RT_8.362	0.759016135589023	2.14321689643902e-08	1	0.8762626441819	4.08727482709655e-07	1	0.71697956229332	4.38096049816009e-08	1	lipid-lipid
Unknown_mz_406.29492_+_RT_8.367	Unknown_mz_520.06299_-_RT_8.362	0.712242407246991	3.67271671311898e-07	1	0.867710905855579	7.2197468856343e-07	1	0.77855732401726	4.92210028163507e-10	1	lipid-lipid
Unknown_mz_471.29617_-_RT_9.322	Unknown_mz_520.06299_-_RT_8.362	0.883493899847693	9.54796511217238e-14	1	0.839331504103403	3.72342140331792e-06	1	0.792593714648037	1.44342285784572e-10	1	lipid-lipid
Unknown_mz_690.44135_+_RT_9.768	Unknown_mz_520.06299_-_RT_8.362	0.80781336605996	5.10581848834593e-10	1	0.837805071531456	4.03035697246618e-06	1	0.690694938377641	2.11689508053869e-07	1	lipid-lipid
Unknown_mz_718.47388_+_RT_10.711	Unknown_mz_520.06299_-_RT_8.362	0.826684200683121	8.95002035784899e-11	1	0.846578634271972	2.5273043964659e-06	1	0.703466189014458	1.00572217086922e-07	1	lipid-lipid
Unknown_mz_558.39978_+_RT_12.647	Unknown_mz_520.06299_-_RT_8.362	0.62804728011737	1.86655002294934e-05	1	0.775927999703786	5.79901640060102e-05	1	0.666216227312271	7.97295465500286e-07	1	lipid-lipid
Unknown_mz_201.1123_+_RT_4.748	Unknown_mz_448.34033_+_RT_8.363	0.741370238986995	6.71733680669222e-08	1	0.879089602136301	3.35548730028915e-07	1	0.72734205110123	2.24139632721288e-08	1	lipid-lipid
Unknown_mz_264.18048_+_RT_5.894	Unknown_mz_448.34033_+_RT_8.363	0.592575232346615	7.05064556265681e-05	1	0.913920439493748	1.79717073176598e-08	1	0.671784711140179	5.96107174390099e-07	1	lipid-lipid
Unknown_mz_259.15485_-_RT_6.26	Unknown_mz_448.34033_+_RT_8.363	0.732572903591259	1.14812924125774e-07	1	0.864031526797887	9.11292785172723e-07	1	0.720321737002698	3.54084090426967e-08	1	lipid-lipid
Unknown_mz_341.15778_-_RT_6.682	Unknown_mz_448.34033_+_RT_8.363	0.599873744504477	5.43318011721169e-05	1	0.902143670614219	5.45310854202672e-08	1	0.708193610884904	7.55991291957756e-08	1	lipid-lipid
Unknown_mz_231.15912_+_RT_6.684	Unknown_mz_448.34033_+_RT_8.363	0.604478401816599	4.59430266884742e-05	1	0.894913206600525	1.00803255619513e-07	1	0.752816456767787	3.7640926909502e-09	1	lipid-lipid
Unknown_mz_387.20209_-_RT_7.066	Unknown_mz_448.34033_+_RT_8.363	0.824226280296547	1.13592307185349e-10	1	0.827197128323302	6.84140678075257e-06	1	0.765239521736128	1.45612320512779e-09	1	lipid-lipid
Unknown_mz_401.21768_-_RT_7.251	Unknown_mz_448.34033_+_RT_8.363	0.87652467833539	2.63104951489768e-13	1	0.832001881483732	5.40765322189076e-06	1	0.767907424235334	1.1785024975544e-09	1	lipid-lipid
Unknown_mz_434.27487_+_RT_7.46	Unknown_mz_448.34033_+_RT_8.363	0.842755269009796	1.70835092256637e-11	1	0.907609500447421	3.31808402500551e-08	1	0.685701101816195	2.80332564459069e-07	1	lipid-lipid
Unknown_mz_301.20154_-_RT_7.588	Unknown_mz_448.34033_+_RT_8.363	0.696793315804651	8.33643606714944e-07	1	0.916417328429372	1.39181617185019e-08	1	0.558446981330351	8.17111868219333e-05	1	lipid-lipid
Unknown_mz_429.24884_-_RT_7.825	Unknown_mz_448.34033_+_RT_8.363	0.836299666900829	3.39428412710373e-11	1	0.914325269263442	1.72512313297501e-08	1	0.737840404586891	1.10138852913522e-08	1	lipid-lipid
Unknown_mz_487.29092_-_RT_7.923	Unknown_mz_448.34033_+_RT_8.363	0.717170310840442	2.79621536764114e-07	1	0.924269400834	5.89760545649606e-09	1	0.572213396271401	4.94635558763742e-05	1	lipid-lipid
Unknown_mz_448.29068_+_RT_7.934	Unknown_mz_448.34033_+_RT_8.363	0.779288926039631	5.08831494564883e-09	1	0.821646161075777	8.89959289321001e-06	1	0.659000656632718	1.15183347424969e-06	1	lipid-lipid
Unknown_mz_427.26886_+_RT_8.223	Unknown_mz_448.34033_+_RT_8.363	0.806000942055458	5.97480531771595e-10	1	0.843426001479171	2.99843300466171e-06	1	0.576115678353543	4.27271490477454e-05	1	lipid-lipid
Unknown_mz_462.3064_+_RT_8.227	Unknown_mz_448.34033_+_RT_8.363	0.810494264274618	4.03434695074771e-10	1	0.862636338857571	9.93683797031272e-07	1	0.827393399156297	4.38790411070171e-12	1	lipid-lipid
Unknown_mz_445.27951_+_RT_8.246	Unknown_mz_448.34033_+_RT_8.363	0.694208925903137	9.51451974117869e-07	1	0.717260763748141	0.000371475616087526	1	0.716881215591639	4.40829171340058e-08	1	lipid-lipid
Unknown_mz_604.44226_+_RT_8.267	Unknown_mz_448.34033_+_RT_8.363	0.712925641631275	3.53765094646754e-07	1	0.917513270634676	1.24098692909979e-08	1	0.57835231909895	3.92550071903291e-05	1	lipid-lipid
Unknown_mz_485.31091_+_RT_8.298	Unknown_mz_448.34033_+_RT_8.363	0.712143599752736	3.69263918862725e-07	1	0.914246489481526	1.73894085462248e-08	1	0.526082891509295	0.000244730126989241	1	lipid-lipid
Unknown_mz_546.40106_+_RT_8.331	Unknown_mz_448.34033_+_RT_8.363	0.79966468897288	1.02206417126618e-09	1	0.852022217529258	1.86436764803618e-06	1	0.652316794844395	1.60553705063092e-06	1	lipid-lipid
Unknown_mz_465.24606_-_RT_8.332	Unknown_mz_448.34033_+_RT_8.363	0.765933830379508	1.33342711087428e-08	1	0.899839178411699	6.66602662667836e-08	1	0.824290584411613	6.17698824110556e-12	1	lipid-lipid
Unknown_mz_490.33792_+_RT_8.333	Unknown_mz_448.34033_+_RT_8.363	0.637720523293004	1.26185741180645e-05	1	0.762456526321685	9.29558238635552e-05	1	0.743461851156216	7.42437260993708e-09	1	lipid-lipid
Unknown_mz_568.12915_-_RT_8.334	Unknown_mz_448.34033_+_RT_8.363	0.826000969442448	9.5667040694647e-11	1	0.770796396421329	6.96640405922895e-05	1	0.679982997391544	3.84094350048477e-07	1	lipid-lipid
Unknown_mz_479.24109_-_RT_8.334	Unknown_mz_448.34033_+_RT_8.363	0.861434159711202	1.94407038737725e-12	1	0.85404673315782	1.6598084338444e-06	1	0.772732243111738	7.98121461553847e-10	1	lipid-lipid
Unknown_mz_520.06299_-_RT_8.362	Unknown_mz_448.34033_+_RT_8.363	0.738005504817131	8.26641460093351e-08	1	0.846976301026315	2.47273237719269e-06	1	0.808488911718088	3.19649192446768e-11	1	lipid-lipid
Unknown_mz_462.35757_+_RT_8.364	Unknown_mz_448.34033_+_RT_8.363	1	0	1	1	0	1	0.99823101939271	4.01983883208171e-53	1	lipid-lipid
Unknown_mz_395.19846_-_RT_8.365	Unknown_mz_448.34033_+_RT_8.363	0.761717452089012	1.78405137955588e-08	1	0.886823993573336	1.90582267660134e-07	1	0.838685765328793	1.1908147475087e-12	1	lipid-lipid
Unknown_mz_211.14795_+_RT_8.365	Unknown_mz_448.34033_+_RT_8.363	0.918847150401914	1.61434833036065e-16	1	0.866139504666754	7.98136171714146e-07	1	0.827726598203725	4.22798600291035e-12	1	lipid-lipid
Unknown_mz_378.26346_+_RT_8.366	Unknown_mz_448.34033_+_RT_8.363	0.895275479926271	1.47253063035324e-14	1	0.866139504696165	7.98136170225404e-07	1	0.799681208400088	7.49328092228015e-11	1	lipid-lipid
Unknown_mz_484.08627_-_RT_8.366	Unknown_mz_448.34033_+_RT_8.363	0.766405710173601	1.29019731091238e-08	1	0.838795438979783	3.82880789547568e-06	1	0.799836387610925	7.38434487988548e-11	1	lipid-lipid
Unknown_mz_325.21576_+_RT_8.367	Unknown_mz_448.34033_+_RT_8.363	0.730421403535889	1.30482895962462e-07	1	0.87202831650389	5.44460129718151e-07	1	0.799375551665626	7.71228805985452e-11	1	lipid-lipid
Unknown_mz_406.29492_+_RT_8.367	Unknown_mz_448.34033_+_RT_8.363	0.91884715039987	1.61434833108452e-16	1	0.866139504711977	7.98136169424992e-07	1	0.884766629256651	1.62838091354803e-15	1	lipid-lipid
Unknown_mz_674.41119_+_RT_8.523	Unknown_mz_448.34033_+_RT_8.363	0.853958959323276	4.80906618656144e-12	1	0.887419990458438	1.82147162217857e-07	1	0.664594397722112	8.66776225593682e-07	1	lipid-lipid
Unknown_mz_515.32257_-_RT_8.64	Unknown_mz_448.34033_+_RT_8.363	0.662282223991635	4.38391403188867e-06	1	0.924837872929124	5.52258428907436e-09	1	0.548132105845463	0.000117336774289081	1	lipid-lipid
Unknown_mz_539.31915_+_RT_8.64	Unknown_mz_448.34033_+_RT_8.363	0.655232697410016	5.99612786535737e-06	1	0.913416907776252	1.89047180613129e-08	1	0.490471943726261	0.000725073664968243	1	lipid-lipid
Unknown_mz_688.427_+_RT_8.793	Unknown_mz_448.34033_+_RT_8.363	0.780854375133986	4.52529678986112e-09	1	0.874749344257483	4.53368634392449e-07	1	0.53708811782619	0.000170647761705347	1	lipid-lipid
Unknown_mz_529.33777_-_RT_8.972	Unknown_mz_448.34033_+_RT_8.363	0.735815505613223	9.4459783319277e-08	1	0.934328690901457	1.69753533644865e-09	1	0.463680993150243	0.00152418995727491	1	lipid-lipid
Unknown_mz_462.3576_+_RT_9.034	Unknown_mz_448.34033_+_RT_8.363	0.676859708996782	2.23354093048056e-06	1	0.781699874956767	4.691181377685e-05	1	0.596375099520208	1.93725351917648e-05	1	lipid-lipid
Unknown_mz_558.4007_+_RT_9.057	Unknown_mz_448.34033_+_RT_8.363	0.68262900829265	1.69247484405642e-06	1	0.77898745840818	5.18662905606004e-05	1	0.721609800856397	3.25925433049039e-08	1	lipid-lipid
Unknown_mz_702.4422_+_RT_9.066	Unknown_mz_448.34033_+_RT_8.363	0.761162825670038	1.85288017052624e-08	1	0.89720584180478	8.33687994259263e-08	1	0.552545752011741	0.000100651634149564	1	lipid-lipid
Unknown_mz_614.34296_+_RT_9.083	Unknown_mz_448.34033_+_RT_8.363	0.725950667994146	1.69571627573243e-07	1	0.925212317909126	5.28720017363761e-09	1	0.576938661006553	4.14181964183109e-05	1	lipid-lipid
Unknown_mz_513.34235_+_RT_9.092	Unknown_mz_448.34033_+_RT_8.363	0.78984506052119	2.26436443592588e-09	1	0.955010949154464	6.08833985075573e-11	1	0.490561264517058	0.000723206126429927	1	lipid-lipid
Unknown_mz_632.47375_+_RT_9.094	Unknown_mz_448.34033_+_RT_8.363	0.686189007530252	1.42177169460858e-06	1	0.919686618391482	9.83827131323383e-09	1	0.492916470512688	0.000675490377149245	1	lipid-lipid
Unknown_mz_702.44281_+_RT_9.216	Unknown_mz_448.34033_+_RT_8.363	0.723173318896783	1.99042902145897e-07	1	0.931173576017114	2.55952579167871e-09	1	0.653137471918042	1.5420601873006e-06	1	lipid-lipid
Unknown_mz_471.29617_-_RT_9.322	Unknown_mz_448.34033_+_RT_8.363	0.869320649832031	7.04973148675678e-13	1	0.894204067836184	1.06807680322631e-07	1	0.81149738799138	2.36547286125767e-11	1	lipid-lipid
Unknown_mz_716.45874_+_RT_9.368	Unknown_mz_448.34033_+_RT_8.363	0.690026974166628	1.17500059763506e-06	1	0.861386036394931	1.07297800834153e-06	1	0.517164247754475	0.000324872505859748	1	lipid-lipid
Unknown_mz_716.45825_+_RT_9.497	Unknown_mz_448.34033_+_RT_8.363	0.787396484372166	2.74323212486765e-09	1	0.916019333245245	1.4504567131997e-08	1	0.640917840985195	2.77730832517602e-06	1	lipid-lipid
Unknown_mz_558.40039_+_RT_9.611	Unknown_mz_448.34033_+_RT_8.363	0.728725663150249	1.44204423946963e-07	1	0.655216187090494	0.00171419031821457	1	0.681675660386625	3.50162675159165e-07	1	lipid-lipid
Unknown_mz_572.41589_+_RT_9.612	Unknown_mz_448.34033_+_RT_8.363	0.662683797970686	4.30533586685685e-06	1	0.657762964856967	0.00162073601512775	1	0.728384785359097	2.09172100657902e-08	1	lipid-lipid
Unknown_mz_690.44135_+_RT_9.768	Unknown_mz_448.34033_+_RT_8.363	0.830965648320562	5.85571632798106e-11	1	0.921954997555777	7.66656636561701e-09	1	0.724049016884374	2.7824013543664e-08	1	lipid-lipid
Unknown_mz_576.41095_+_RT_10.157	Unknown_mz_448.34033_+_RT_8.363	0.769968526328267	1.00347384389094e-08	1	0.925876071559008	4.89161096168012e-09	1	0.540369193685223	0.000152884362608668	1	lipid-lipid
Unknown_mz_557.36975_-_RT_10.16	Unknown_mz_448.34033_+_RT_8.363	0.703835866002792	5.77407069565998e-07	1	0.930335247368475	2.84531875696611e-09	1	0.556483435940344	8.76186579766632e-05	1	lipid-lipid
Unknown_mz_718.47388_+_RT_10.711	Unknown_mz_448.34033_+_RT_8.363	0.795642741576153	1.42307989238402e-09	1	0.867372137778254	7.37832959177301e-07	1	0.739573831914919	9.7631096680033e-09	1	lipid-lipid
Unknown_mz_430.31723_+_RT_10.89	Unknown_mz_448.34033_+_RT_8.363	0.715132823763788	3.13204677759475e-07	1	0.809991910911232	1.5033258332722e-05	1	0.795776453559112	1.07872726049791e-10	1	lipid-lipid
Unknown_mz_513.34167_+_RT_11.23	Unknown_mz_448.34033_+_RT_8.363	0.772763761459001	8.21310673383573e-09	1	0.841937068591755	3.24636709672534e-06	1	0.71782801696601	4.15164906444121e-08	1	lipid-lipid
Unknown_mz_544.38483_+_RT_11.914	Unknown_mz_448.34033_+_RT_8.363	0.824644115176755	1.09109619092118e-10	1	0.790885316851659	3.30375435340127e-05	1	0.746261855650568	6.07709157814729e-09	1	lipid-lipid
Unknown_mz_558.39978_+_RT_12.647	Unknown_mz_448.34033_+_RT_8.363	0.715070415340411	3.1428984679823e-07	1	0.872499430666692	5.27628282018949e-07	1	0.759716373100676	2.23675299746541e-09	1	lipid-lipid
Unknown_mz_201.1123_+_RT_4.748	Unknown_mz_462.35757_+_RT_8.364	0.741370239147824	6.71733673955883e-08	1	0.879089602377228	3.35548724317807e-07	1	0.726288238589682	2.40278140614859e-08	1	lipid-lipid
Unknown_mz_264.18048_+_RT_5.894	Unknown_mz_462.35757_+_RT_8.364	0.592575232279716	7.05064557929496e-05	1	0.913920439643494	1.79717070463329e-08	1	0.685589647999362	2.82077569641212e-07	1	lipid-lipid
Unknown_mz_259.15485_-_RT_6.26	Unknown_mz_462.35757_+_RT_8.364	0.732572903755211	1.14812923001115e-07	1	0.864031526875681	9.11292780750665e-07	1	0.73702520084698	1.16525345883498e-08	1	lipid-lipid
Unknown_mz_341.15778_-_RT_6.682	Unknown_mz_462.35757_+_RT_8.364	0.599873744377487	5.43318014214749e-05	1	0.902143670520354	5.45310858718193e-08	1	0.713442087500097	5.47042215541855e-08	1	lipid-lipid
Unknown_mz_231.15912_+_RT_6.684	Unknown_mz_462.35757_+_RT_8.364	0.604478401699422	4.5943026886066e-05	1	0.894913206728379	1.00803254564252e-07	1	0.760013917735264	2.1862599568764e-09	1	lipid-lipid
Unknown_mz_387.20209_-_RT_7.066	Unknown_mz_462.35757_+_RT_8.364	0.824226280261317	1.13592307570467e-10	1	0.827197128461072	6.8414067353175e-06	1	0.769075913984641	1.07327542131038e-09	1	lipid-lipid
Unknown_mz_401.21768_-_RT_7.251	Unknown_mz_462.35757_+_RT_8.364	0.876524678307815	2.63104952513018e-13	1	0.832001881579189	5.40765319623404e-06	1	0.770050058469438	9.92354689997022e-10	1	lipid-lipid
Unknown_mz_434.27487_+_RT_7.46	Unknown_mz_462.35757_+_RT_8.364	0.842755269010121	1.70835092250607e-11	1	0.907609500562272	3.31808398930976e-08	1	0.687034261541437	2.60222960428787e-07	1	lipid-lipid
Unknown_mz_301.20154_-_RT_7.588	Unknown_mz_462.35757_+_RT_8.364	0.696793315531489	8.33643618422397e-07	1	0.916417328457552	1.39181616777321e-08	1	0.556514290658792	8.75229005710756e-05	1	lipid-lipid
Unknown_mz_429.24884_-_RT_7.825	Unknown_mz_462.35757_+_RT_8.364	0.83629966685541	3.39428414314424e-11	1	0.914325269345034	1.72512311871433e-08	1	0.737600240781412	1.1198549149166e-08	1	lipid-lipid
Unknown_mz_487.29092_-_RT_7.923	Unknown_mz_462.35757_+_RT_8.364	0.717170310672351	2.79621539391791e-07	1	0.924269400828444	5.8976054602678e-09	1	0.570280238835509	5.31478333660021e-05	1	lipid-lipid
Unknown_mz_448.29068_+_RT_7.934	Unknown_mz_462.35757_+_RT_8.364	0.779288925932774	5.08831498621317e-09	1	0.821646161285409	8.89959280631859e-06	1	0.658106685950186	1.20472320965583e-06	1	lipid-lipid
Unknown_mz_427.26886_+_RT_8.223	Unknown_mz_462.35757_+_RT_8.364	0.806000941773536	5.97480546302529e-10	1	0.843426001662942	2.9984329751096e-06	1	0.578508239863892	3.90228508397667e-05	1	lipid-lipid
Unknown_mz_462.3064_+_RT_8.227	Unknown_mz_462.35757_+_RT_8.364	0.810494264113314	4.03434700837017e-10	1	0.86263633893132	9.93683792509584e-07	1	0.828315779445402	3.95857361168466e-12	1	lipid-lipid
Unknown_mz_445.27951_+_RT_8.246	Unknown_mz_462.35757_+_RT_8.364	0.694208925844707	9.51451976946633e-07	1	0.717260763990268	0.000371475613590806	1	0.720255535033606	3.55590973884737e-08	1	lipid-lipid
Unknown_mz_604.44226_+_RT_8.267	Unknown_mz_462.35757_+_RT_8.364	0.712925641480459	3.5376509757684e-07	1	0.917513270561907	1.24098693861621e-08	1	0.578781240362432	3.86193900751895e-05	1	lipid-lipid
Unknown_mz_485.31091_+_RT_8.298	Unknown_mz_462.35757_+_RT_8.364	0.712143599571681	3.69263922522439e-07	1	0.914246489447967	1.73894086052934e-08	1	0.527075675426772	0.000237017888340768	1	lipid-lipid
Unknown_mz_546.40106_+_RT_8.331	Unknown_mz_462.35757_+_RT_8.364	0.799664688930506	1.02206417487038e-09	1	0.852022217530554	1.86436764789847e-06	1	0.649542957597435	1.83842513397914e-06	1	lipid-lipid
Unknown_mz_465.24606_-_RT_8.332	Unknown_mz_462.35757_+_RT_8.364	0.765933830587522	1.33342709152446e-08	1	0.899839178471654	6.66602659226784e-08	1	0.82474425324636	5.8781773359498e-12	1	lipid-lipid
Unknown_mz_490.33792_+_RT_8.333	Unknown_mz_462.35757_+_RT_8.364	0.637720523519745	1.26185740002776e-05	1	0.762456526367433	9.29558237194065e-05	1	0.746567185772818	5.94490390675948e-09	1	lipid-lipid
Unknown_mz_568.12915_-_RT_8.334	Unknown_mz_462.35757_+_RT_8.364	0.826000969311328	9.5667041915361e-11	1	0.770796396673522	6.96640399722757e-05	1	0.67832429301394	4.20286662351349e-07	1	lipid-lipid
Unknown_mz_479.24109_-_RT_8.334	Unknown_mz_462.35757_+_RT_8.364	0.86143415971463	1.94407038654657e-12	1	0.854046733300503	1.6598084201483e-06	1	0.770204418331155	9.80070217393298e-10	1	lipid-lipid
Unknown_mz_520.06299_-_RT_8.362	Unknown_mz_462.35757_+_RT_8.364	0.738005505012104	8.26641450228503e-08	1	0.846976301033455	2.47273237622207e-06	1	0.813332818004583	1.96335785304222e-11	1	lipid-lipid
Unknown_mz_448.34033_+_RT_8.363	Unknown_mz_462.35757_+_RT_8.364	1	0	1	1	0	1	0.99823101939271	4.01983883208171e-53	1	lipid-lipid
Unknown_mz_395.19846_-_RT_8.365	Unknown_mz_462.35757_+_RT_8.364	0.761717452225376	1.78405136292918e-08	1	0.886823993639367	1.90582266706939e-07	1	0.839220107457589	1.11679798110709e-12	1	lipid-lipid
Unknown_mz_211.14795_+_RT_8.365	Unknown_mz_462.35757_+_RT_8.364	0.918847150369763	1.61434834174542e-16	1	0.866139504580138	7.98136176098664e-07	1	0.827342103938944	4.41302383684864e-12	1	lipid-lipid
Unknown_mz_378.26346_+_RT_8.366	Unknown_mz_462.35757_+_RT_8.364	0.895275480005	1.4725306108837e-14	1	0.866139504609548	7.98136174609931e-07	1	0.798444389738466	8.41717421486119e-11	1	lipid-lipid
Unknown_mz_484.08627_-_RT_8.366	Unknown_mz_462.35757_+_RT_8.364	0.766405710415703	1.29019728907122e-08	1	0.838795438978995	3.82880789563239e-06	1	0.804279179993392	4.82882701516427e-11	1	lipid-lipid
Unknown_mz_325.21576_+_RT_8.367	Unknown_mz_462.35757_+_RT_8.364	0.730421403620108	1.30482895312083e-07	1	0.872028316412199	5.44460133039272e-07	1	0.79814604102772	8.65554854760113e-11	1	lipid-lipid
Unknown_mz_406.29492_+_RT_8.367	Unknown_mz_462.35757_+_RT_8.364	0.918847150367719	1.61434834246931e-16	1	0.86613950462536	7.98136173809504e-07	1	0.884273129773513	1.77243826895714e-15	1	lipid-lipid
Unknown_mz_674.41119_+_RT_8.523	Unknown_mz_462.35757_+_RT_8.364	0.853958959338612	4.8090661778745e-12	1	0.887419990324745	1.82147164072657e-07	1	0.66894694945139	6.91859621970231e-07	1	lipid-lipid
Unknown_mz_515.32257_-_RT_8.64	Unknown_mz_462.35757_+_RT_8.364	0.662282223945683	4.38391404095525e-06	1	0.924837872837383	5.52258434785813e-09	1	0.548664317980811	0.000115199622271713	1	lipid-lipid
Unknown_mz_539.31915_+_RT_8.64	Unknown_mz_462.35757_+_RT_8.364	0.655232697323371	5.99612788813923e-06	1	0.913416907681859	1.89047182401369e-08	1	0.490207755897199	0.000730622646041458	1	lipid-lipid
Unknown_mz_688.427_+_RT_8.793	Unknown_mz_462.35757_+_RT_8.364	0.780854375097423	4.52529680230571e-09	1	0.874749344146112	4.53368637828831e-07	1	0.542364144922093	0.000142921048821013	1	lipid-lipid
Unknown_mz_529.33777_-_RT_8.972	Unknown_mz_462.35757_+_RT_8.364	0.735815505527335	9.44597838110098e-08	1	0.934328690859828	1.69753534587173e-09	1	0.463991327787938	0.00151164090911873	1	lipid-lipid
Unknown_mz_462.3576_+_RT_9.034	Unknown_mz_462.35757_+_RT_8.364	0.676859708877809	2.233540943116e-06	1	0.781699875012267	4.69118136798106e-05	1	0.593861633174306	2.14322791351943e-05	1	lipid-lipid
Unknown_mz_406.29492_+_RT_9.036	Unknown_mz_462.35757_+_RT_8.364	0.669534663901238	3.14897876372437e-06	1	0.782165077930007	4.61044834106097e-05	1	0.592396784194334	2.27234092530494e-05	1	lipid-lipid
Unknown_mz_558.4007_+_RT_9.057	Unknown_mz_462.35757_+_RT_8.364	0.682629008147165	1.69247485602793e-06	1	0.778987458335075	5.1866290699984e-05	1	0.721874963377206	3.20394467586686e-08	1	lipid-lipid
Unknown_mz_702.4422_+_RT_9.066	Unknown_mz_462.35757_+_RT_8.364	0.761162825575832	1.8528801824238e-08	1	0.897205841759689	8.33687997409176e-08	1	0.558091430313528	8.27532336404316e-05	1	lipid-lipid
Unknown_mz_614.34296_+_RT_9.083	Unknown_mz_462.35757_+_RT_8.364	0.725950667955226	1.69571627956315e-07	1	0.925212317867041	5.2872001995879e-09	1	0.57445959949441	4.54763659765762e-05	1	lipid-lipid
Unknown_mz_513.34235_+_RT_9.092	Unknown_mz_462.35757_+_RT_8.364	0.789845060442958	2.26436444989614e-09	1	0.955010949127066	6.08833988351311e-11	1	0.493371215888274	0.000666609050260908	1	lipid-lipid
Unknown_mz_632.47375_+_RT_9.094	Unknown_mz_462.35757_+_RT_8.364	0.686189007722219	1.42177168115349e-06	1	0.919686618332893	9.83827137568081e-09	1	0.498342853543717	0.000576113865705234	1	lipid-lipid
Unknown_mz_702.44281_+_RT_9.216	Unknown_mz_462.35757_+_RT_8.364	0.723173319034919	1.99042900568982e-07	1	0.931173575994955	2.55952579888498e-09	1	0.66140090416921	1.02027909246092e-06	1	lipid-lipid
Unknown_mz_471.29617_-_RT_9.322	Unknown_mz_462.35757_+_RT_8.364	0.869320650000234	7.04973132934838e-13	1	0.894204067856253	1.06807680148359e-07	1	0.809035272277622	3.02759874979483e-11	1	lipid-lipid
Unknown_mz_716.45874_+_RT_9.368	Unknown_mz_462.35757_+_RT_8.364	0.69002697414312	1.17500059901746e-06	1	0.861386036322619	1.07297801308295e-06	1	0.523047135220845	0.000269740032535466	1	lipid-lipid
Unknown_mz_716.45825_+_RT_9.497	Unknown_mz_462.35757_+_RT_8.364	0.787396484423078	2.74323211399645e-09	1	0.916019333219726	1.45045671702832e-08	1	0.642246211219286	2.60849687010394e-06	1	lipid-lipid
Unknown_mz_558.40039_+_RT_9.611	Unknown_mz_462.35757_+_RT_8.364	0.728725663083514	1.44204424512313e-07	1	0.655216187276176	0.00171419031123981	1	0.680064772264701	3.82387244483896e-07	1	lipid-lipid
Unknown_mz_572.41589_+_RT_9.612	Unknown_mz_462.35757_+_RT_8.364	0.662683797953555	4.30533587018114e-06	1	0.657762964836276	0.00162073601586929	1	0.725410245668692	2.54546227264308e-08	1	lipid-lipid
Unknown_mz_690.44135_+_RT_9.768	Unknown_mz_462.35757_+_RT_8.364	0.83096564847619	5.85571623643081e-11	1	0.921954997607513	7.6665663213534e-09	1	0.726086570610414	2.43487709447276e-08	1	lipid-lipid
Unknown_mz_576.41095_+_RT_10.157	Unknown_mz_462.35757_+_RT_8.364	0.769968526345938	1.00347384262899e-08	1	0.925876071506006	4.89161099219609e-09	1	0.535210901104702	0.000181632145755257	1	lipid-lipid
Unknown_mz_557.36975_-_RT_10.16	Unknown_mz_462.35757_+_RT_8.364	0.703835866039587	5.7740706844216e-07	1	0.930335247292765	2.84531878399765e-09	1	0.552645398962805	0.000100301191932764	1	lipid-lipid
Unknown_mz_718.47388_+_RT_10.711	Unknown_mz_462.35757_+_RT_8.364	0.7956427416981	1.42307987826025e-09	1	0.867372137789809	7.37832958631204e-07	1	0.739022596994677	1.01456695757603e-08	1	lipid-lipid
Unknown_mz_430.31723_+_RT_10.89	Unknown_mz_462.35757_+_RT_8.364	0.715132823558174	3.1320468132902e-07	1	0.809991910983446	1.50332582855413e-05	1	0.794416666656283	1.2224170696923e-10	1	lipid-lipid
Unknown_mz_513.34167_+_RT_11.23	Unknown_mz_462.35757_+_RT_8.364	0.772763761427965	8.21310675223143e-09	1	0.841937068563707	3.24636710155912e-06	1	0.727171272510164	2.26684327617152e-08	1	lipid-lipid
Unknown_mz_544.38483_+_RT_11.914	Unknown_mz_462.35757_+_RT_8.364	0.824644115017445	1.09109620769276e-10	1	0.790885317107845	3.3037543203093e-05	1	0.747512768391275	5.55240102557602e-09	1	lipid-lipid
Unknown_mz_558.39978_+_RT_12.647	Unknown_mz_462.35757_+_RT_8.364	0.71507041530795	3.14289847363573e-07	1	0.872499430665046	5.27628282076972e-07	1	0.756453489878696	2.8670547903747e-09	1	lipid-lipid
Unknown_mz_387.20209_-_RT_7.066	Unknown_mz_395.19846_-_RT_8.365	0.644963461343149	9.32885626981854e-06	1	0.84481797715901	2.78174196013596e-06	1	0.654170582615375	1.46545476508543e-06	1	lipid-lipid
Unknown_mz_465.24606_-_RT_8.332	Unknown_mz_395.19846_-_RT_8.365	0.734814147307235	1.00356860373211e-07	1	0.881529064664004	2.81904911095839e-07	1	0.837165743324907	1.4274973169429e-12	1	lipid-lipid
Unknown_mz_490.33792_+_RT_8.333	Unknown_mz_395.19846_-_RT_8.365	0.652873207548597	6.6467876557912e-06	1	0.817569403983366	1.07354220157899e-05	1	0.690615441962687	2.12647330965592e-07	1	lipid-lipid
Unknown_mz_479.24109_-_RT_8.334	Unknown_mz_395.19846_-_RT_8.365	0.651465826880259	7.0650597125166e-06	1	0.845626396253136	2.66227009736804e-06	1	0.73187391690042	1.65602732111041e-08	1	lipid-lipid
Unknown_mz_520.06299_-_RT_8.362	Unknown_mz_395.19846_-_RT_8.365	0.699480898129321	7.25516864340039e-07	1	0.821685755010615	8.88319454115652e-06	1	0.865442395060413	3.47323543831916e-14	1	lipid-lipid
Unknown_mz_448.34033_+_RT_8.363	Unknown_mz_395.19846_-_RT_8.365	0.761717452089012	1.78405137955588e-08	1	0.886823993573336	1.90582267660134e-07	1	0.838685765328793	1.1908147475087e-12	1	lipid-lipid
Unknown_mz_462.35757_+_RT_8.364	Unknown_mz_395.19846_-_RT_8.365	0.761717452225376	1.78405136292918e-08	1	0.886823993639367	1.90582266706939e-07	1	0.839220107457589	1.11679798110709e-12	1	lipid-lipid
Unknown_mz_484.08627_-_RT_8.366	Unknown_mz_395.19846_-_RT_8.365	0.691994786010771	1.06439042133548e-06	1	0.830592322412966	5.79825846911627e-06	1	0.870589040534401	1.61345075391839e-14	1	lipid-lipid
Unknown_mz_471.29617_-_RT_9.322	Unknown_mz_395.19846_-_RT_8.365	0.71615957452235	2.95841212102842e-07	1	0.851848619558391	1.88289057002985e-06	1	0.761512453622162	1.94779542619225e-09	1	lipid-lipid
Unknown_mz_690.44135_+_RT_9.768	Unknown_mz_395.19846_-_RT_8.365	0.675433351513054	2.38984066289049e-06	1	0.853357544669847	1.72712586664045e-06	1	0.622835611532586	6.33637955711515e-06	1	lipid-lipid
Unknown_mz_201.1123_+_RT_4.748	Unknown_mz_211.14795_+_RT_8.365	0.694509804153803	9.36987861104523e-07	1	0.777312617871953	5.51456217365653e-05	1	0.723527469842521	2.87852090064532e-08	1	lipid-lipid
Unknown_mz_259.15485_-_RT_6.26	Unknown_mz_211.14795_+_RT_8.365	0.684123060960965	1.57356084965018e-06	1	0.813356626169235	1.29694748007931e-05	1	0.688339173750055	2.41845551266206e-07	1	lipid-lipid
Unknown_mz_341.15778_-_RT_6.682	Unknown_mz_211.14795_+_RT_8.365	0.650195579790801	7.46313162449107e-06	1	0.859110953633536	1.23153605927888e-06	1	0.749922827318504	4.65890869075153e-09	1	lipid-lipid
Unknown_mz_231.15912_+_RT_6.684	Unknown_mz_211.14795_+_RT_8.365	0.568087554798774	0.000161701485752209	1	0.758591126885286	0.000105843138543731	1	0.808117155165091	3.31643851434118e-11	1	lipid-lipid
Unknown_mz_401.21768_-_RT_7.251	Unknown_mz_211.14795_+_RT_8.365	0.832583236639039	4.97317035986415e-11	1	0.707467566325819	0.000484909105960874	1	0.648688501786511	1.91622780500477e-06	1	lipid-lipid
Unknown_mz_434.27487_+_RT_7.46	Unknown_mz_211.14795_+_RT_8.365	0.768662110286289	1.10091273523415e-08	1	0.851193875171199	1.95420536308233e-06	1	0.541072407978113	0.000149302660688285	1	lipid-lipid
Unknown_mz_301.20154_-_RT_7.588	Unknown_mz_211.14795_+_RT_8.365	0.703122046512747	5.99593140942312e-07	1	0.821303301018546	9.04269635546961e-06	1	0.617800055371439	7.89993920186553e-06	1	lipid-lipid
Unknown_mz_429.24884_-_RT_7.825	Unknown_mz_211.14795_+_RT_8.365	0.784353568196933	3.4697899731985e-09	1	0.88002960789531	3.1390375046529e-07	1	0.57704885995658	4.12457347722349e-05	1	lipid-lipid
Unknown_mz_487.29092_-_RT_7.923	Unknown_mz_211.14795_+_RT_8.365	0.686870653238685	1.37472699627561e-06	1	0.881497721416896	2.82543327741157e-07	1	0.718931915054538	3.87004700421102e-08	1	lipid-lipid
Unknown_mz_511.2883_+_RT_7.925	Unknown_mz_211.14795_+_RT_8.365	0.627573365784693	1.90205208987494e-05	1	0.887547493203891	1.80385769465049e-07	1	0.655350323004567	1.38229212612889e-06	1	lipid-lipid
Unknown_mz_462.3064_+_RT_8.227	Unknown_mz_211.14795_+_RT_8.365	0.787141408000303	2.79820479468937e-09	1	0.799834090669122	2.30855902296921e-05	1	0.613048356317466	9.69377344316482e-06	1	lipid-lipid
Unknown_mz_604.44226_+_RT_8.267	Unknown_mz_211.14795_+_RT_8.365	0.711011292588632	3.92818542622457e-07	1	0.844702420634871	2.79919561753069e-06	1	0.717165433870548	4.32973681364893e-08	1	lipid-lipid
Unknown_mz_485.31091_+_RT_8.298	Unknown_mz_211.14795_+_RT_8.365	0.729588518732362	1.37063732301973e-07	1	0.878898510834062	3.40105399140184e-07	1	0.712705095317229	5.72710937005439e-08	1	lipid-lipid
Unknown_mz_465.24606_-_RT_8.332	Unknown_mz_211.14795_+_RT_8.365	0.678182167284801	2.09707951416206e-06	1	0.79626471675996	2.66893256446265e-05	1	0.653171250805715	1.53949795707449e-06	1	lipid-lipid
Unknown_mz_479.24109_-_RT_8.334	Unknown_mz_211.14795_+_RT_8.365	0.817917838843906	2.06021270234425e-10	1	0.804119149923588	1.93221045622542e-05	1	0.559896056662403	7.75866269265404e-05	1	lipid-lipid
Unknown_mz_520.06299_-_RT_8.362	Unknown_mz_211.14795_+_RT_8.365	0.71224240720545	3.67271672147389e-07	1	0.867710906003258	7.21974681715879e-07	1	0.720147254071454	3.58068564201181e-08	1	lipid-lipid
Unknown_mz_448.34033_+_RT_8.363	Unknown_mz_211.14795_+_RT_8.365	0.918847150401914	1.61434833036065e-16	1	0.866139504666754	7.98136171714146e-07	1	0.827726598203725	4.22798600291035e-12	1	lipid-lipid
Unknown_mz_462.35757_+_RT_8.364	Unknown_mz_211.14795_+_RT_8.365	0.918847150369763	1.61434834174542e-16	1	0.866139504580138	7.98136176098664e-07	1	0.827342103938944	4.41302383684864e-12	1	lipid-lipid
Unknown_mz_378.26346_+_RT_8.366	Unknown_mz_211.14795_+_RT_8.365	0.954050456457476	5.87159123940057e-21	1	1	0	1	0.921715744525788	7.01515314036281e-19	1	lipid-lipid
Unknown_mz_484.08627_-_RT_8.366	Unknown_mz_211.14795_+_RT_8.365	0.731494341784253	1.22436376618012e-07	1	0.848394216140853	2.28642541554651e-06	1	0.706984258783579	8.13688391677527e-08	1	lipid-lipid
Unknown_mz_325.21576_+_RT_8.367	Unknown_mz_211.14795_+_RT_8.365	0.806997641018615	5.48119322306467e-10	1	0.989551007180347	1.3578209438199e-16	1	0.921634644628472	7.16360754860262e-19	1	lipid-lipid
Unknown_mz_406.29492_+_RT_8.367	Unknown_mz_211.14795_+_RT_8.365	1	0	1	1	0	1	0.946848832729909	2.64279500777244e-22	1	lipid-lipid
Unknown_mz_674.41119_+_RT_8.523	Unknown_mz_211.14795_+_RT_8.365	0.845690572901809	1.23754550202932e-11	1	0.874425699671084	4.63451718732264e-07	1	0.738138839842091	1.07883836393422e-08	1	lipid-lipid
Unknown_mz_515.32257_-_RT_8.64	Unknown_mz_211.14795_+_RT_8.365	0.634372788121073	1.44714133386625e-05	1	0.887537614616983	1.80521701591953e-07	1	0.735337222769662	1.30865705904799e-08	1	lipid-lipid
Unknown_mz_539.31915_+_RT_8.64	Unknown_mz_211.14795_+_RT_8.365	0.659239422059405	5.02345058909919e-06	1	0.895289219529317	9.7741399821812e-08	1	0.674567924252815	5.14271351622884e-07	1	lipid-lipid
Unknown_mz_706.43774_+_RT_8.662	Unknown_mz_211.14795_+_RT_8.365	0.482718847830452	0.00185579485082019	1	0.86838146046686	6.91462012926849e-07	1	0.642514624946509	2.5755595804994e-06	1	lipid-lipid
Unknown_mz_688.427_+_RT_8.793	Unknown_mz_211.14795_+_RT_8.365	0.768652635123773	1.10165052486379e-08	1	0.88020465433457	3.10011157935017e-07	1	0.685596836545998	2.81964716401486e-07	1	lipid-lipid
Unknown_mz_529.33777_-_RT_8.972	Unknown_mz_211.14795_+_RT_8.365	0.688724819007589	1.25391458930774e-06	1	0.871212219112536	5.74731904791727e-07	1	0.670171443279841	6.48915366465643e-07	1	lipid-lipid
Unknown_mz_462.3576_+_RT_9.034	Unknown_mz_211.14795_+_RT_8.365	0.665747765545155	3.74701857392987e-06	1	0.771996457458718	6.67669554843272e-05	1	0.761778871076863	1.90804139154042e-09	1	lipid-lipid
Unknown_mz_343.22604_+_RT_9.035	Unknown_mz_211.14795_+_RT_8.365	0.641053630263163	1.09916599135794e-05	1	0.763040128570175	9.113249249864e-05	1	0.761859507487934	1.89615982418243e-09	1	lipid-lipid
Unknown_mz_406.29492_+_RT_9.036	Unknown_mz_211.14795_+_RT_8.365	0.653779360989849	6.38961725094141e-06	1	0.77346883484857	6.33547134500131e-05	1	0.763831760201884	1.62626160520665e-09	1	lipid-lipid
Unknown_mz_702.4422_+_RT_9.066	Unknown_mz_211.14795_+_RT_8.365	0.752416169242667	3.32221787519765e-08	1	0.876745246394923	3.95325452764139e-07	1	0.709104911979648	7.1505883948473e-08	1	lipid-lipid
Unknown_mz_614.34296_+_RT_9.083	Unknown_mz_211.14795_+_RT_8.365	0.707631536298514	4.71633309672519e-07	1	0.865550788852899	8.28428003297125e-07	1	0.76843803024163	1.12957387384e-09	1	lipid-lipid
Unknown_mz_513.34235_+_RT_9.092	Unknown_mz_211.14795_+_RT_8.365	0.751665672470976	3.48900583448541e-08	1	0.874815907386111	4.51318862148676e-07	1	0.693410135525201	1.81284992378081e-07	1	lipid-lipid
Unknown_mz_632.47375_+_RT_9.094	Unknown_mz_211.14795_+_RT_8.365	0.637007285895061	1.29940974369652e-05	1	0.840057726468814	3.58468681390875e-06	1	0.704506457155609	9.44945174877925e-08	1	lipid-lipid
Unknown_mz_702.44281_+_RT_9.216	Unknown_mz_211.14795_+_RT_8.365	0.729177474237051	1.40423534344268e-07	1	0.917746830099598	1.21077201325908e-08	1	0.732191526067911	1.62090066582348e-08	1	lipid-lipid
Unknown_mz_471.29617_-_RT_9.322	Unknown_mz_211.14795_+_RT_8.365	0.814976227157147	2.69844982134401e-10	1	0.808424841187997	1.60878192066027e-05	1	0.613435617021497	9.53463912367032e-06	1	lipid-lipid
Unknown_mz_716.45874_+_RT_9.368	Unknown_mz_211.14795_+_RT_8.365	0.686258005763976	1.41694314140519e-06	1	0.858105786438908	1.3078706119642e-06	1	0.669931160019777	6.57142154091088e-07	1	lipid-lipid
Unknown_mz_716.45825_+_RT_9.497	Unknown_mz_211.14795_+_RT_8.365	0.764079646696999	1.51667115376363e-08	1	0.893532425585832	1.12781909354583e-07	1	0.776774606267226	5.71554582246592e-10	1	lipid-lipid
Unknown_mz_567.35065_+_RT_9.605	Unknown_mz_211.14795_+_RT_8.365	0.583265515680188	9.74275621090805e-05	1	0.893670437003299	1.11530904724123e-07	1	0.61613601977997	8.49006395446444e-06	1	lipid-lipid
Unknown_mz_753.4397_+_RT_9.671	Unknown_mz_211.14795_+_RT_8.365	0.56458710374826	0.000181112617864001	1	0.849061400478632	2.20308299267561e-06	1	0.56929065933228	5.51291622277969e-05	1	lipid-lipid
Unknown_mz_729.44421_-_RT_9.678	Unknown_mz_211.14795_+_RT_8.365	0.567090513769845	0.000167029796587107	1	0.824362314045013	7.83374792690146e-06	1	0.628404467748355	4.94244430820338e-06	1	lipid-lipid
Unknown_mz_690.44135_+_RT_9.768	Unknown_mz_211.14795_+_RT_8.365	0.792607054236007	1.81819774061883e-09	1	0.819203574682599	9.96348141412222e-06	1	0.674197572162235	5.24524168459206e-07	1	lipid-lipid
Unknown_mz_762.50024_+_RT_10.103	Unknown_mz_211.14795_+_RT_8.365	0.589259270829107	7.92045338235133e-05	1	0.864073120702443	9.08931130429265e-07	1	0.668924657336381	6.92665312222629e-07	1	lipid-lipid
Unknown_mz_576.41095_+_RT_10.157	Unknown_mz_211.14795_+_RT_8.365	0.723243796866448	1.98239849078308e-07	1	0.868976814812221	6.65323049876095e-07	1	0.738962122709146	1.01884818947212e-08	1	lipid-lipid
Unknown_mz_557.36975_-_RT_10.16	Unknown_mz_211.14795_+_RT_8.365	0.657449925830263	5.43843028532282e-06	1	0.844672072700168	2.80379517047821e-06	1	0.754126486002371	3.41437376400397e-09	1	lipid-lipid
Unknown_mz_718.47388_+_RT_10.711	Unknown_mz_211.14795_+_RT_8.365	0.77093808644843	9.36412488555377e-09	1	0.769920570852871	7.18461109722787e-05	1	0.654337830289372	1.45338985814884e-06	1	lipid-lipid
Unknown_mz_430.31723_+_RT_10.89	Unknown_mz_211.14795_+_RT_8.365	0.630120288052575	1.71825130965383e-05	1	0.80365560276722	1.97017389410833e-05	1	0.70862767568955	7.36229634482247e-08	1	lipid-lipid
Unknown_mz_513.34167_+_RT_11.23	Unknown_mz_211.14795_+_RT_8.365	0.737417303036617	8.56903639479259e-08	1	0.820729518935114	9.28665672925775e-06	1	0.68596519597278	2.7623768855793e-07	1	lipid-lipid
Unknown_mz_544.38483_+_RT_11.914	Unknown_mz_211.14795_+_RT_8.365	0.838602098453238	2.66623762055394e-11	1	0.744500672081023	0.000166667485365287	1	0.628098948470436	5.01090347679684e-06	1	lipid-lipid
Unknown_mz_558.39978_+_RT_12.647	Unknown_mz_211.14795_+_RT_8.365	0.759832108357452	2.02821044695532e-08	1	0.822113023855373	8.70789864950102e-06	1	0.664809241546427	8.57260158494546e-07	1	lipid-lipid
Unknown_mz_201.1123_+_RT_4.748	Unknown_mz_378.26346_+_RT_8.366	0.668129178793825	3.35987070052273e-06	1	0.777312617792871	5.51456218955306e-05	1	0.735456735515514	1.29798451938606e-08	1	lipid-lipid
Unknown_mz_401.21768_-_RT_7.251	Unknown_mz_378.26346_+_RT_8.366	0.845115803239074	1.31887855875293e-11	1	0.707467566355454	0.000484909105577542	1	0.597600852876937	1.84353836656395e-05	1	lipid-lipid
Unknown_mz_301.20154_-_RT_7.588	Unknown_mz_378.26346_+_RT_8.366	0.652749428037992	6.68264355952569e-06	1	0.821303301158857	9.04269629649983e-06	1	0.532032189860556	0.000201700372405874	1	lipid-lipid
Unknown_mz_429.24884_-_RT_7.825	Unknown_mz_378.26346_+_RT_8.366	0.786674983334267	2.90138935204018e-09	1	0.880029607875024	3.13903750918878e-07	1	0.540621910458085	0.000151588323050669	1	lipid-lipid
Unknown_mz_487.29092_-_RT_7.923	Unknown_mz_378.26346_+_RT_8.366	0.631631864719282	1.61698445963918e-05	1	0.881497721423368	2.82543327609189e-07	1	0.695570472843563	1.60052175223277e-07	1	lipid-lipid
Unknown_mz_511.2883_+_RT_7.925	Unknown_mz_378.26346_+_RT_8.366	0.581989643252043	0.000101764991099913	1	0.887547493121044	1.80385770604673e-07	1	0.648819555813672	1.90410019468853e-06	1	lipid-lipid
Unknown_mz_462.3064_+_RT_8.227	Unknown_mz_378.26346_+_RT_8.366	0.792107549620119	1.8922675967825e-09	1	0.799834090771727	2.30855901324851e-05	1	0.567378721124302	5.9149278475337e-05	1	lipid-lipid
Unknown_mz_604.44226_+_RT_8.267	Unknown_mz_378.26346_+_RT_8.366	0.690019668314155	1.17543029019067e-06	1	0.844702420582758	2.79919562542328e-06	1	0.673525186732424	5.43624939024729e-07	1	lipid-lipid
Unknown_mz_485.31091_+_RT_8.298	Unknown_mz_378.26346_+_RT_8.366	0.673540281741784	2.61281994365651e-06	1	0.878898510854904	3.4010539864025e-07	1	0.67447350501109	5.16867432983029e-07	1	lipid-lipid
Unknown_mz_465.24606_-_RT_8.332	Unknown_mz_378.26346_+_RT_8.366	0.740236177623154	7.20649779167552e-08	1	0.796264716829072	2.66893255703944e-05	1	0.592783159287851	2.23761082185999e-05	1	lipid-lipid
Unknown_mz_479.24109_-_RT_8.334	Unknown_mz_378.26346_+_RT_8.366	0.859723838622052	2.40267181439554e-12	1	0.804119149936934	1.93221045514164e-05	1	0.510113157701037	0.00040420978089212	1	lipid-lipid
Unknown_mz_520.06299_-_RT_8.362	Unknown_mz_378.26346_+_RT_8.366	0.780923063008285	4.50197488960911e-09	1	0.867710905933881	7.21974684932733e-07	1	0.717418227873768	4.26096672026196e-08	1	lipid-lipid
Unknown_mz_448.34033_+_RT_8.363	Unknown_mz_378.26346_+_RT_8.366	0.895275479926271	1.47253063035324e-14	1	0.866139504696165	7.98136170225404e-07	1	0.799681208400088	7.49328092228015e-11	1	lipid-lipid
Unknown_mz_462.35757_+_RT_8.364	Unknown_mz_378.26346_+_RT_8.366	0.895275480005	1.4725306108837e-14	1	0.866139504609548	7.98136174609931e-07	1	0.798444389738466	8.41717421486119e-11	1	lipid-lipid
Unknown_mz_211.14795_+_RT_8.365	Unknown_mz_378.26346_+_RT_8.366	0.954050456457476	5.87159123940057e-21	1	1	0	1	0.921715744525788	7.01515314036281e-19	1	lipid-lipid
Unknown_mz_484.08627_-_RT_8.366	Unknown_mz_378.26346_+_RT_8.366	0.794905149204121	1.51094022863361e-09	1	0.848394216057984	2.28642542606671e-06	1	0.701788957528002	1.11143435111379e-07	1	lipid-lipid
Unknown_mz_325.21576_+_RT_8.367	Unknown_mz_378.26346_+_RT_8.366	0.86327265572037	1.54334893670969e-12	1	0.989551007170364	1.35782095544631e-16	1	0.999997851499403	2.42212542224199e-114	1	lipid-lipid
Unknown_mz_406.29492_+_RT_8.367	Unknown_mz_378.26346_+_RT_8.366	0.954050456387158	5.87159140213018e-21	1	1	0	1	0.89065152781328	5.7463744949365e-16	1	lipid-lipid
Unknown_mz_674.41119_+_RT_8.523	Unknown_mz_378.26346_+_RT_8.366	0.821843705471499	1.42622914256346e-10	1	0.874425699716685	4.63451717297846e-07	1	0.710230829844413	6.67339658686143e-08	1	lipid-lipid
Unknown_mz_515.32257_-_RT_8.64	Unknown_mz_378.26346_+_RT_8.366	0.599854517832678	5.43695667579932e-05	1	0.887537614606834	1.8052170173165e-07	1	0.710897664621806	6.40495240733525e-08	1	lipid-lipid
Unknown_mz_539.31915_+_RT_8.64	Unknown_mz_378.26346_+_RT_8.366	0.615332124299865	3.0619191234187e-05	1	0.895289219534079	9.77413997835579e-08	1	0.69504191861262	1.65021740487119e-07	1	lipid-lipid
Unknown_mz_706.43774_+_RT_8.662	Unknown_mz_378.26346_+_RT_8.366	0.481577344249149	0.00190947261517296	1	0.868381460515196	6.9146201076871e-07	1	0.665356945476167	8.33437144019376e-07	1	lipid-lipid
Unknown_mz_688.427_+_RT_8.793	Unknown_mz_378.26346_+_RT_8.366	0.743502036094687	5.88012046987508e-08	1	0.880204654405854	3.10011156358503e-07	1	0.662765448102631	9.51842635915944e-07	1	lipid-lipid
Unknown_mz_529.33777_-_RT_8.972	Unknown_mz_378.26346_+_RT_8.366	0.654490696083967	6.19416022859164e-06	1	0.871212219144146	5.74731903591235e-07	1	0.620482686019121	7.02756421997492e-06	1	lipid-lipid
Unknown_mz_462.3576_+_RT_9.034	Unknown_mz_378.26346_+_RT_8.366	0.619682288166112	2.5912638397855e-05	1	0.77199645746884	6.67669554603351e-05	1	0.796334063846442	1.02452785326333e-10	1	lipid-lipid
Unknown_mz_343.22604_+_RT_9.035	Unknown_mz_378.26346_+_RT_8.366	0.592997849869495	6.94624518583885e-05	1	0.763040128582086	9.11324924617437e-05	1	0.793900339541547	1.28154776205781e-10	1	lipid-lipid
Unknown_mz_406.29492_+_RT_9.036	Unknown_mz_378.26346_+_RT_8.366	0.608269243179042	3.99397331328844e-05	1	0.773468834860727	6.33547134224712e-05	1	0.800949064681629	6.64578167389784e-11	1	lipid-lipid
Unknown_mz_702.4422_+_RT_9.066	Unknown_mz_378.26346_+_RT_8.366	0.720998007492052	2.25360541384031e-07	1	0.876745246483903	3.95325450329085e-07	1	0.66597467341107	8.07305612297604e-07	1	lipid-lipid
Unknown_mz_614.34296_+_RT_9.083	Unknown_mz_378.26346_+_RT_8.366	0.685945685902643	1.43892071135319e-06	1	0.865550788799251	8.28428006102676e-07	1	0.782788012585675	3.43322129578313e-10	1	lipid-lipid
Unknown_mz_513.34235_+_RT_9.092	Unknown_mz_378.26346_+_RT_8.366	0.724564105757665	1.83738902621806e-07	1	0.874815907294941	4.51318864950635e-07	1	0.651180121732589	1.69745463513477e-06	1	lipid-lipid
Unknown_mz_632.47375_+_RT_9.094	Unknown_mz_378.26346_+_RT_8.366	0.632226623031932	1.57865555930638e-05	1	0.840057726393376	3.58468682808291e-06	1	0.66696500827368	7.66992082902796e-07	1	lipid-lipid
Unknown_mz_702.44281_+_RT_9.216	Unknown_mz_378.26346_+_RT_8.366	0.727190503255654	1.57766726471263e-07	1	0.917746830082996	1.21077201538358e-08	1	0.71791288632708	4.1293384831217e-08	1	lipid-lipid
Unknown_mz_471.29617_-_RT_9.322	Unknown_mz_378.26346_+_RT_8.366	0.844089248830853	1.47672903338898e-11	1	0.808424841288781	1.60878191367704e-05	1	0.562388778530716	7.09326027702557e-05	1	lipid-lipid
Unknown_mz_716.45874_+_RT_9.368	Unknown_mz_378.26346_+_RT_8.366	0.661744781668071	4.49113753628212e-06	1	0.858105786494891	1.3078706076002e-06	1	0.62469053910769	5.83624951647063e-06	1	lipid-lipid
Unknown_mz_716.45825_+_RT_9.497	Unknown_mz_378.26346_+_RT_8.366	0.742470296052756	6.27242158493099e-08	1	0.893532425602454	1.12781909203174e-07	1	0.740321015305163	9.26606780713007e-09	1	lipid-lipid
Unknown_mz_567.35065_+_RT_9.605	Unknown_mz_378.26346_+_RT_8.366	0.556321712781231	0.000235528117604557	1	0.893670436947107	1.11530905230981e-07	1	0.571099929352781	5.15560985194943e-05	1	lipid-lipid
Unknown_mz_690.44135_+_RT_9.768	Unknown_mz_378.26346_+_RT_8.366	0.820643832533784	1.59740517611676e-10	1	0.819203574775516	9.96348137163956e-06	1	0.594897670219652	2.05600945243953e-05	1	lipid-lipid
Unknown_mz_762.50024_+_RT_10.103	Unknown_mz_378.26346_+_RT_8.366	0.54651815343322	0.000318824583672253	1	0.864073120675968	9.08931131930741e-07	1	0.646211194624427	2.15934964781789e-06	1	lipid-lipid
Unknown_mz_576.41095_+_RT_10.157	Unknown_mz_378.26346_+_RT_8.366	0.698769320272647	7.52809549064946e-07	1	0.868976814861251	6.6532304775957e-07	1	0.698085822402064	1.38253841551368e-07	1	lipid-lipid
Unknown_mz_557.36975_-_RT_10.16	Unknown_mz_378.26346_+_RT_8.366	0.608287093632467	3.99132366871313e-05	1	0.844672072713788	2.80379516841259e-06	1	0.714160114363765	5.23069493234113e-08	1	lipid-lipid
Unknown_mz_718.47388_+_RT_10.711	Unknown_mz_378.26346_+_RT_8.366	0.821736656829443	1.44077416126992e-10	1	0.769920570951758	7.18461107226246e-05	1	0.581549904527603	3.47377442801655e-05	1	lipid-lipid
Unknown_mz_513.34167_+_RT_11.23	Unknown_mz_378.26346_+_RT_8.366	0.742192105220847	6.38227753078628e-08	1	0.820729519028451	9.28665668911219e-06	1	0.646283374516492	2.15188011672269e-06	1	lipid-lipid
Unknown_mz_544.38483_+_RT_11.914	Unknown_mz_378.26346_+_RT_8.366	0.843315684671901	1.60718408391122e-11	1	0.744500672005631	0.000166667485757351	1	0.601300204963669	1.5853367021107e-05	1	lipid-lipid
Unknown_mz_558.39978_+_RT_12.647	Unknown_mz_378.26346_+_RT_8.366	0.763041951954173	1.62917668867291e-08	1	0.822113023862303	8.70789864668224e-06	1	0.654683481481049	1.42874611961685e-06	1	lipid-lipid
Unknown_mz_259.15485_-_RT_6.26	Unknown_mz_484.08627_-_RT_8.366	0.521625849479115	0.00066056465367946	1	0.781818818623116	4.67042427811744e-05	1	0.694839239899738	1.66965168058919e-07	1	lipid-lipid
Unknown_mz_387.20209_-_RT_7.066	Unknown_mz_484.08627_-_RT_8.366	0.762416546805048	1.70067843833783e-08	1	0.880946441449234	2.93981186809092e-07	1	0.70511882136278	9.10786764954824e-08	1	lipid-lipid
Unknown_mz_401.21768_-_RT_7.251	Unknown_mz_484.08627_-_RT_8.366	0.810303163362033	4.10315595255048e-10	1	0.855518594537907	1.52366631591034e-06	1	0.712286759903132	5.87776497050539e-08	1	lipid-lipid
Unknown_mz_434.27487_+_RT_7.46	Unknown_mz_484.08627_-_RT_8.366	0.829163637819379	7.01041598266474e-11	1	0.877740735300144	3.68890700419762e-07	1	0.621098967011979	6.84011443585421e-06	1	lipid-lipid
Unknown_mz_429.24884_-_RT_7.825	Unknown_mz_484.08627_-_RT_8.366	0.778882470992612	5.24480795424377e-09	1	0.885987908417869	2.02992259375459e-07	1	0.652468767647422	1.59360299532038e-06	1	lipid-lipid
Unknown_mz_462.3064_+_RT_8.227	Unknown_mz_484.08627_-_RT_8.366	0.764923323388996	1.43056965798337e-08	1	0.852812705411805	1.78201881367896e-06	1	0.757846691421384	2.57991413997092e-09	1	lipid-lipid
Unknown_mz_546.40106_+_RT_8.331	Unknown_mz_484.08627_-_RT_8.366	0.709790094150443	4.19772620591939e-07	1	0.862260488052618	1.0169630051687e-06	1	0.616073934995759	8.5128467033624e-06	1	lipid-lipid
Unknown_mz_465.24606_-_RT_8.332	Unknown_mz_484.08627_-_RT_8.366	0.841580678820341	1.94004151359928e-11	1	0.873159430339269	5.04814716081557e-07	1	0.851648025083094	2.34257129050921e-13	1	lipid-lipid
Unknown_mz_490.33792_+_RT_8.333	Unknown_mz_484.08627_-_RT_8.366	0.699070395599057	7.41148220408295e-07	1	0.843941500062841	2.91652838304081e-06	1	0.736202486721447	1.23320512225831e-08	1	lipid-lipid
Unknown_mz_568.12915_-_RT_8.334	Unknown_mz_484.08627_-_RT_8.366	0.787383354875906	2.74603697826547e-09	1	0.776083600788469	5.76643200028085e-05	1	0.621080891474673	6.84554614128474e-06	1	lipid-lipid
Unknown_mz_479.24109_-_RT_8.334	Unknown_mz_484.08627_-_RT_8.366	0.862946881156193	1.60817355058049e-12	1	0.876604470224302	3.99194491557491e-07	1	0.757877734099223	2.57383437035009e-09	1	lipid-lipid
Unknown_mz_520.06299_-_RT_8.362	Unknown_mz_484.08627_-_RT_8.366	0.97636575088694	3.22713723641039e-26	1	0.989004660409011	2.14384021732589e-16	1	0.989071150288745	1.4928087958264e-36	1	lipid-lipid
Unknown_mz_448.34033_+_RT_8.363	Unknown_mz_484.08627_-_RT_8.366	0.766405710173601	1.29019731091238e-08	1	0.838795438979783	3.82880789547568e-06	1	0.799836387610925	7.38434487988548e-11	1	lipid-lipid
Unknown_mz_462.35757_+_RT_8.364	Unknown_mz_484.08627_-_RT_8.366	0.766405710415703	1.29019728907122e-08	1	0.838795438978995	3.82880789563239e-06	1	0.804279179993392	4.82882701516427e-11	1	lipid-lipid
Unknown_mz_395.19846_-_RT_8.365	Unknown_mz_484.08627_-_RT_8.366	0.691994786010771	1.06439042133548e-06	1	0.830592322412966	5.79825846911627e-06	1	0.870589040534401	1.61345075391839e-14	1	lipid-lipid
Unknown_mz_211.14795_+_RT_8.365	Unknown_mz_484.08627_-_RT_8.366	0.731494341784253	1.22436376618012e-07	1	0.848394216140853	2.28642541554651e-06	1	0.706984258783579	8.13688391677527e-08	1	lipid-lipid
Unknown_mz_378.26346_+_RT_8.366	Unknown_mz_484.08627_-_RT_8.366	0.794905149204121	1.51094022863361e-09	1	0.848394216057984	2.28642542606671e-06	1	0.701788957528002	1.11143435111379e-07	1	lipid-lipid
Unknown_mz_325.21576_+_RT_8.367	Unknown_mz_484.08627_-_RT_8.366	0.777282369272147	5.9054577566888e-09	1	0.855323980488773	1.54108832957307e-06	1	0.701336499312327	1.14167487407002e-07	1	lipid-lipid
Unknown_mz_406.29492_+_RT_8.367	Unknown_mz_484.08627_-_RT_8.366	0.731494341865412	1.22436376027136e-07	1	0.848394215984743	2.28642543536453e-06	1	0.76379640117176	1.63076579293028e-09	1	lipid-lipid
Unknown_mz_702.44281_+_RT_9.216	Unknown_mz_484.08627_-_RT_8.366	0.635520877060192	1.3809718286397e-05	1	0.778312007774355	5.31679935474062e-05	1	0.601840321090692	1.55054876838998e-05	1	lipid-lipid
Unknown_mz_471.29617_-_RT_9.322	Unknown_mz_484.08627_-_RT_8.366	0.881562711469361	1.27246149192802e-13	1	0.814494181233992	1.23297378664983e-05	1	0.793110841886923	1.37718540062982e-10	1	lipid-lipid
Unknown_mz_690.44135_+_RT_9.768	Unknown_mz_484.08627_-_RT_8.366	0.815608262169959	2.54745882459874e-10	1	0.820093757730535	9.56362744633031e-06	1	0.694802881783257	1.6731604071843e-07	1	lipid-lipid
Unknown_mz_718.47388_+_RT_10.711	Unknown_mz_484.08627_-_RT_8.366	0.81429217571163	2.87126398156972e-10	1	0.834017128277781	4.88903759958157e-06	1	0.6940672258352	1.74564568543937e-07	1	lipid-lipid
Unknown_mz_558.39978_+_RT_12.647	Unknown_mz_484.08627_-_RT_8.366	0.61851775529656	2.71032407697779e-05	1	0.767219318323138	7.8950845231827e-05	1	0.668190297006151	7.19698545649828e-07	1	lipid-lipid
Unknown_mz_399.23804_+_RT_7.569	Unknown_mz_359.2222_-_RT_8.367	0.759661181954421	2.05181583026303e-08	1	0.816841503130367	1.10956441807476e-05	1	0.69163558289342	2.0065658255025e-07	1	lipid-lipid
Unknown_mz_429.24884_-_RT_7.825	Unknown_mz_325.21576_+_RT_8.367	0.738200836867106	8.16813038587054e-08	1	0.8801724153178	3.10724877534168e-07	1	0.540493296253078	0.000152246661561479	1	lipid-lipid
Unknown_mz_487.29092_-_RT_7.923	Unknown_mz_325.21576_+_RT_8.367	0.540173907987419	0.000385941971220552	1	0.894090713112565	1.07796030600401e-07	1	0.695534734240387	1.60383755088818e-07	1	lipid-lipid
Unknown_mz_511.2883_+_RT_7.925	Unknown_mz_325.21576_+_RT_8.367	0.540368643720262	0.00038370694349113	1	0.91083123357415	2.44000744844537e-08	1	0.64832519661025	1.9502222758933e-06	1	lipid-lipid
Unknown_mz_462.3064_+_RT_8.227	Unknown_mz_325.21576_+_RT_8.367	0.702672593536447	6.13963316153059e-07	1	0.799180606892451	2.37119259379659e-05	1	0.567203203535953	5.95314100945326e-05	1	lipid-lipid
Unknown_mz_485.31091_+_RT_8.298	Unknown_mz_325.21576_+_RT_8.367	0.578234621936104	0.000115562562794214	1	0.890666266898716	1.41703067416378e-07	1	0.674421238338207	5.18309744236517e-07	1	lipid-lipid
Unknown_mz_465.24606_-_RT_8.332	Unknown_mz_325.21576_+_RT_8.367	0.700090552627867	7.02862529323454e-07	1	0.808811303637296	1.58219669545578e-05	1	0.592065742989571	2.30248942839173e-05	1	lipid-lipid
Unknown_mz_479.24109_-_RT_8.334	Unknown_mz_325.21576_+_RT_8.367	0.776172130638633	6.4085046502642e-09	1	0.814006822530151	1.2600383414779e-05	1	0.509806779830899	0.00040802200341289	1	lipid-lipid
Unknown_mz_520.06299_-_RT_8.362	Unknown_mz_325.21576_+_RT_8.367	0.759016135589023	2.14321689643902e-08	1	0.8762626441819	4.08727482709655e-07	1	0.71697956229332	4.38096049816009e-08	1	lipid-lipid
Unknown_mz_448.34033_+_RT_8.363	Unknown_mz_325.21576_+_RT_8.367	0.730421403535889	1.30482895962462e-07	1	0.87202831650389	5.44460129718151e-07	1	0.799375551665626	7.71228805985452e-11	1	lipid-lipid
Unknown_mz_462.35757_+_RT_8.364	Unknown_mz_325.21576_+_RT_8.367	0.730421403620108	1.30482895312083e-07	1	0.872028316412199	5.44460133039272e-07	1	0.79814604102772	8.65554854760113e-11	1	lipid-lipid
Unknown_mz_211.14795_+_RT_8.365	Unknown_mz_325.21576_+_RT_8.367	0.806997641018615	5.48119322306467e-10	1	0.989551007180347	1.3578209438199e-16	1	0.921634644628472	7.16360754860262e-19	1	lipid-lipid
Unknown_mz_378.26346_+_RT_8.366	Unknown_mz_325.21576_+_RT_8.367	0.86327265572037	1.54334893670969e-12	1	0.989551007170364	1.35782095544631e-16	1	0.999997851499403	2.42212542224199e-114	1	lipid-lipid
Unknown_mz_484.08627_-_RT_8.366	Unknown_mz_325.21576_+_RT_8.367	0.777282369272147	5.9054577566888e-09	1	0.855323980488773	1.54108832957307e-06	1	0.701336499312327	1.14167487407002e-07	1	lipid-lipid
Unknown_mz_406.29492_+_RT_8.367	Unknown_mz_325.21576_+_RT_8.367	0.80699764089615	5.48119328130495e-10	1	0.989551007186684	1.35782093643929e-16	1	0.890564633885843	5.83793499255055e-16	1	lipid-lipid
Unknown_mz_674.41119_+_RT_8.523	Unknown_mz_325.21576_+_RT_8.367	0.590322093163134	7.63163060448802e-05	1	0.867594840480347	7.27373974117394e-07	1	0.709943478593153	6.79227734577994e-08	1	lipid-lipid
Unknown_mz_515.32257_-_RT_8.64	Unknown_mz_325.21576_+_RT_8.367	0.50508311744906	0.00104026118972412	1	0.886298846108076	1.98296655504684e-07	1	0.710700174255557	6.48338661408138e-08	1	lipid-lipid
Unknown_mz_539.31915_+_RT_8.64	Unknown_mz_325.21576_+_RT_8.367	0.534756670490212	0.000452981003088815	1	0.911579658001032	2.26809408645624e-08	1	0.694774793815002	1.67587572319498e-07	1	lipid-lipid
Unknown_mz_706.43774_+_RT_8.662	Unknown_mz_325.21576_+_RT_8.367	0.406569584704248	0.0102159226762336	1	0.870305274773072	6.10092697114955e-07	1	0.665214354322662	8.39579495340285e-07	1	lipid-lipid
Unknown_mz_688.427_+_RT_8.793	Unknown_mz_325.21576_+_RT_8.367	0.669024266806064	3.22411535195663e-06	1	0.86857204916523	6.8299815820292e-07	1	0.662419614467009	9.68772827359844e-07	1	lipid-lipid
Unknown_mz_529.33777_-_RT_8.972	Unknown_mz_325.21576_+_RT_8.367	0.560631402220987	0.000205554640614097	1	0.869451456636617	6.45107585294604e-07	1	0.620315770282152	7.07914170775049e-06	1	lipid-lipid
Unknown_mz_462.3576_+_RT_9.034	Unknown_mz_325.21576_+_RT_8.367	0.518907565715141	0.000712872589032281	1	0.800860622235533	2.21306171342731e-05	1	0.796385464841211	1.01966277393465e-10	1	lipid-lipid
Unknown_mz_343.22604_+_RT_9.035	Unknown_mz_325.21576_+_RT_8.367	0.502879026731748	0.00110326102113775	1	0.79213047265112	3.14626000312445e-05	1	0.793963488889079	1.27417410238803e-10	1	lipid-lipid
Unknown_mz_406.29492_+_RT_9.036	Unknown_mz_325.21576_+_RT_8.367	0.521392100248059	0.000664924318447288	1	0.801867137113922	2.12276646268844e-05	1	0.801007655116532	6.60888536194083e-11	1	lipid-lipid
Unknown_mz_702.4422_+_RT_9.066	Unknown_mz_325.21576_+_RT_8.367	0.655913556900386	5.81953583789649e-06	1	0.861886014732306	1.04062965286233e-06	1	0.665781361010413	8.15400409021378e-07	1	lipid-lipid
Unknown_mz_614.34296_+_RT_9.083	Unknown_mz_325.21576_+_RT_8.367	0.586253043091643	8.79179206329809e-05	1	0.886120177315899	2.00983023686544e-07	1	0.782753384599802	3.44347038063899e-10	1	lipid-lipid
Unknown_mz_513.34235_+_RT_9.092	Unknown_mz_325.21576_+_RT_8.367	0.606595047792513	4.24971038007093e-05	1	0.885032057389018	2.18043437220481e-07	1	0.651100561239193	1.7040672364974e-06	1	lipid-lipid
Unknown_mz_632.47375_+_RT_9.094	Unknown_mz_325.21576_+_RT_8.367	0.493518583889282	0.00141009471428367	1	0.838278149457487	3.93295729886197e-06	1	0.666642325677569	7.79917739319432e-07	1	lipid-lipid
Unknown_mz_702.44281_+_RT_9.216	Unknown_mz_325.21576_+_RT_8.367	0.662106255136541	4.41875963229874e-06	1	0.912294302745118	2.11398268819265e-08	1	0.717514642858624	4.2350075330032e-08	1	lipid-lipid
Unknown_mz_471.29617_-_RT_9.322	Unknown_mz_325.21576_+_RT_8.367	0.763256640265137	1.60528293722106e-08	1	0.79515358191011	2.79061171655695e-05	1	0.562028288347269	7.18615724544888e-05	1	lipid-lipid
Unknown_mz_716.45874_+_RT_9.368	Unknown_mz_325.21576_+_RT_8.367	0.601153964766669	5.18700710071517e-05	1	0.836975581080558	4.20621516296791e-06	1	0.624317938321932	5.93369129992071e-06	1	lipid-lipid
Unknown_mz_716.45825_+_RT_9.497	Unknown_mz_325.21576_+_RT_8.367	0.642937077011591	1.01595032776601e-05	1	0.881944489825694	2.73561958935455e-07	1	0.739981074469372	9.48919369531776e-09	1	lipid-lipid
Unknown_mz_567.35065_+_RT_9.605	Unknown_mz_325.21576_+_RT_8.367	0.47497291467468	0.00224769396820117	1	0.908083160073111	3.17371102346985e-08	1	0.570611263844128	5.24997037519518e-05	1	lipid-lipid
Unknown_mz_690.44135_+_RT_9.768	Unknown_mz_325.21576_+_RT_8.367	0.735369518876608	9.70454096759917e-08	1	0.807901760854474	1.64538153142735e-05	1	0.594459648783362	2.0924791814043e-05	1	lipid-lipid
Unknown_mz_762.50024_+_RT_10.103	Unknown_mz_325.21576_+_RT_8.367	0.453861429862654	0.00370692576151454	1	0.865170684006944	8.48515887662235e-07	1	0.646147452988811	2.1659658720472e-06	1	lipid-lipid
Unknown_mz_576.41095_+_RT_10.157	Unknown_mz_325.21576_+_RT_8.367	0.58056766952934	0.000106804235871829	1	0.87198472173651	5.46041172631862e-07	1	0.698224246590044	1.37138473315775e-07	1	lipid-lipid
Unknown_mz_557.36975_-_RT_10.16	Unknown_mz_325.21576_+_RT_8.367	0.602450266724532	4.94809985264073e-05	1	0.8509183881584	1.98490896028035e-06	1	0.713986508101205	5.28774139520914e-08	1	lipid-lipid
Unknown_mz_718.47388_+_RT_10.711	Unknown_mz_325.21576_+_RT_8.367	0.753359433448998	3.12308617484968e-08	1	0.761837411514052	9.49242999393722e-05	1	0.581297665227152	3.5076003902093e-05	1	lipid-lipid
Unknown_mz_513.34167_+_RT_11.23	Unknown_mz_325.21576_+_RT_8.367	0.674548896099284	2.491744922225e-06	1	0.795578319245028	2.74354452087543e-05	1	0.646176840861923	2.16291315822085e-06	1	lipid-lipid
Unknown_mz_544.38483_+_RT_11.914	Unknown_mz_325.21576_+_RT_8.367	0.728896933040494	1.42760231578972e-07	1	0.733401688362045	0.000233678601692145	1	0.601128897836555	1.59651903970143e-05	1	lipid-lipid
Unknown_mz_558.39978_+_RT_12.647	Unknown_mz_325.21576_+_RT_8.367	0.660198733565905	4.81314297325581e-06	1	0.827938280854579	6.60074525812218e-06	1	0.65443590775553	1.44635758692994e-06	1	lipid-lipid
Unknown_mz_201.1123_+_RT_4.748	Unknown_mz_406.29492_+_RT_8.367	0.694509804256157	9.36987856218736e-07	1	0.777312617859277	5.5145621762046e-05	1	0.721694696035299	3.2414499706598e-08	1	lipid-lipid
Unknown_mz_259.15485_-_RT_6.26	Unknown_mz_406.29492_+_RT_8.367	0.684123060662959	1.57356087258198e-06	1	0.813356626357476	1.29694746925931e-05	1	0.660692254224792	1.0575926507344e-06	1	lipid-lipid
Unknown_mz_341.15778_-_RT_6.682	Unknown_mz_406.29492_+_RT_8.367	0.650195579613562	7.46313168143903e-06	1	0.859110953596824	1.23153606199414e-06	1	0.663134675509515	9.34070155129569e-07	1	lipid-lipid
Unknown_mz_401.21768_-_RT_7.251	Unknown_mz_406.29492_+_RT_8.367	0.832583236610012	4.97317037451958e-11	1	0.707467566413583	0.00048490910482566	1	0.672936590763297	5.60873328134925e-07	1	lipid-lipid
Unknown_mz_429.24884_-_RT_7.825	Unknown_mz_406.29492_+_RT_8.367	0.784353568171226	3.46978998003077e-09	1	0.880029607936277	3.13903749549295e-07	1	0.597044339965592	1.88555874979632e-05	1	lipid-lipid
Unknown_mz_487.29092_-_RT_7.923	Unknown_mz_406.29492_+_RT_8.367	0.686870653005004	1.37472701215481e-06	1	0.881497721315384	2.82543329810855e-07	1	0.521967920605106	0.000279172441593552	1	lipid-lipid
Unknown_mz_511.2883_+_RT_7.925	Unknown_mz_406.29492_+_RT_8.367	0.627573365606061	1.90205210337204e-05	1	0.887547493088836	1.8038577104771e-07	1	0.529131390358821	0.000221742545447861	1	lipid-lipid
Unknown_mz_462.3064_+_RT_8.227	Unknown_mz_406.29492_+_RT_8.367	0.787141408007539	2.79820479311552e-09	1	0.799834090853052	2.30855900554383e-05	1	0.673237342378088	5.51997548513633e-07	1	lipid-lipid
Unknown_mz_604.44226_+_RT_8.267	Unknown_mz_406.29492_+_RT_8.367	0.711011292195941	3.92818551026705e-07	1	0.844702420529604	2.7991956334736e-06	1	0.553893438642051	9.60050029864189e-05	1	lipid-lipid
Unknown_mz_485.31091_+_RT_8.298	Unknown_mz_406.29492_+_RT_8.367	0.729588518344876	1.37063735433834e-07	1	0.878898510819444	3.40105399490813e-07	1	0.5457671640228	0.000127275745142643	1	lipid-lipid
Unknown_mz_465.24606_-_RT_8.332	Unknown_mz_406.29492_+_RT_8.367	0.678182167212107	2.09707952144764e-06	1	0.796264716864754	2.66893255320686e-05	1	0.685539936548785	2.82859141309768e-07	1	lipid-lipid
Unknown_mz_479.24109_-_RT_8.334	Unknown_mz_406.29492_+_RT_8.367	0.817917838772222	2.06021271601379e-10	1	0.804119149984065	1.93221045131412e-05	1	0.610429712794819	1.0835593387987e-05	1	lipid-lipid
Unknown_mz_520.06299_-_RT_8.362	Unknown_mz_406.29492_+_RT_8.367	0.712242407246991	3.67271671311898e-07	1	0.867710905855579	7.2197468856343e-07	1	0.77855732401726	4.92210028163507e-10	1	lipid-lipid
Unknown_mz_448.34033_+_RT_8.363	Unknown_mz_406.29492_+_RT_8.367	0.91884715039987	1.61434833108452e-16	1	0.866139504711977	7.98136169424992e-07	1	0.884766629256651	1.62838091354803e-15	1	lipid-lipid
Unknown_mz_462.35757_+_RT_8.364	Unknown_mz_406.29492_+_RT_8.367	0.918847150367719	1.61434834246931e-16	1	0.86613950462536	7.98136173809504e-07	1	0.884273129773513	1.77243826895714e-15	1	lipid-lipid
Unknown_mz_211.14795_+_RT_8.365	Unknown_mz_406.29492_+_RT_8.367	1	0	1	1	0	1	0.946848832729909	2.64279500777244e-22	1	lipid-lipid
Unknown_mz_378.26346_+_RT_8.366	Unknown_mz_406.29492_+_RT_8.367	0.954050456387158	5.87159140213018e-21	1	1	0	1	0.89065152781328	5.7463744949365e-16	1	lipid-lipid
Unknown_mz_484.08627_-_RT_8.366	Unknown_mz_406.29492_+_RT_8.367	0.731494341865412	1.22436376027136e-07	1	0.848394215984743	2.28642543536453e-06	1	0.76379640117176	1.63076579293028e-09	1	lipid-lipid
Unknown_mz_325.21576_+_RT_8.367	Unknown_mz_406.29492_+_RT_8.367	0.80699764089615	5.48119328130495e-10	1	0.989551007186684	1.35782093643929e-16	1	0.890564633885843	5.83793499255055e-16	1	lipid-lipid
Unknown_mz_674.41119_+_RT_8.523	Unknown_mz_406.29492_+_RT_8.367	0.845690572867792	1.2375455067008e-11	1	0.874425699685538	4.63451718277597e-07	1	0.598735138995365	1.76053976221439e-05	1	lipid-lipid
Unknown_mz_515.32257_-_RT_8.64	Unknown_mz_406.29492_+_RT_8.367	0.634372787853959	1.44714134959235e-05	1	0.887537614594218	1.80521701905308e-07	1	0.535696035418327	0.000178733715180766	1	lipid-lipid
Unknown_mz_539.31915_+_RT_8.64	Unknown_mz_406.29492_+_RT_8.367	0.659239421890742	5.02345062680408e-06	1	0.895289219579044	9.77413994223528e-08	1	0.507434457668378	0.000438652939316485	1	lipid-lipid
Unknown_mz_688.427_+_RT_8.793	Unknown_mz_406.29492_+_RT_8.367	0.768652634962623	1.10165053741574e-08	1	0.880204654363917	3.10011157285981e-07	1	0.502799847755279	0.000504524499602776	1	lipid-lipid
Unknown_mz_529.33777_-_RT_8.972	Unknown_mz_406.29492_+_RT_8.367	0.68872481889698	1.25391459621346e-06	1	0.871212219156438	5.74731903124421e-07	1	0.447877238370542	0.00229900049683991	1	lipid-lipid
Unknown_mz_462.3576_+_RT_9.034	Unknown_mz_406.29492_+_RT_8.367	0.665747765333929	3.74701861001403e-06	1	0.771996457308294	6.67669558408596e-05	1	0.686400041381229	2.69616205277936e-07	1	lipid-lipid
Unknown_mz_343.22604_+_RT_9.035	Unknown_mz_406.29492_+_RT_8.367	0.641053630041328	1.09916600151581e-05	1	0.763040128411976	9.11324929886999e-05	1	0.687451375535821	2.5421205240239e-07	1	lipid-lipid
Unknown_mz_406.29492_+_RT_9.036	Unknown_mz_406.29492_+_RT_8.367	0.653779360767405	6.38961731293726e-06	1	0.773468834693553	6.33547138011985e-05	1	0.688227121398926	2.43374921962331e-07	1	lipid-lipid
Unknown_mz_702.4422_+_RT_9.066	Unknown_mz_406.29492_+_RT_8.367	0.752416169051011	3.32221791682919e-08	1	0.876745246453377	3.95325451164471e-07	1	0.512891106084449	0.000371079351624343	1	lipid-lipid
Unknown_mz_614.34296_+_RT_9.083	Unknown_mz_406.29492_+_RT_8.367	0.707631536131177	4.71633313912681e-07	1	0.865550788783591	8.28428006921657e-07	1	0.625533769932033	5.62114969280938e-06	1	lipid-lipid
Unknown_mz_513.34235_+_RT_9.092	Unknown_mz_406.29492_+_RT_8.367	0.751665672302196	3.48900587285339e-08	1	0.874815907341256	4.51318863527225e-07	1	0.477490990542447	0.00104707055132539	1	lipid-lipid
Unknown_mz_632.47375_+_RT_9.094	Unknown_mz_406.29492_+_RT_8.367	0.637007285927457	1.29940974196793e-05	1	0.840057726368272	3.58468683279971e-06	1	0.517711711979966	0.000319343829289582	1	lipid-lipid
Unknown_mz_702.44281_+_RT_9.216	Unknown_mz_406.29492_+_RT_8.367	0.729177474084205	1.40423535607656e-07	1	0.9177468301208	1.21077201054591e-08	1	0.622423038196306	6.45285518139323e-06	1	lipid-lipid
Unknown_mz_471.29617_-_RT_9.322	Unknown_mz_406.29492_+_RT_8.367	0.814976227213607	2.69844980749027e-10	1	0.808424841404355	1.60878190566905e-05	1	0.646758920480961	2.1032623786199e-06	1	lipid-lipid
Unknown_mz_716.45874_+_RT_9.368	Unknown_mz_406.29492_+_RT_8.367	0.686258005502466	1.41694315967723e-06	1	0.858105786467425	1.30787060974127e-06	1	0.494770398091945	0.000639934711524176	1	lipid-lipid
Unknown_mz_716.45825_+_RT_9.497	Unknown_mz_406.29492_+_RT_8.367	0.76407964656199	1.5166711679194e-08	1	0.893532425620463	1.12781909039126e-07	1	0.620695715797769	6.96224003954574e-06	1	lipid-lipid
Unknown_mz_690.44135_+_RT_9.768	Unknown_mz_406.29492_+_RT_8.367	0.792607054356648	1.81819772306039e-09	1	0.819203574861905	9.96348133214149e-06	1	0.587806209277298	2.72453210567363e-05	1	lipid-lipid
Unknown_mz_576.41095_+_RT_10.157	Unknown_mz_406.29492_+_RT_8.367	0.723243796816232	1.98239849649418e-07	1	0.8689768148347	6.6532304890572e-07	1	0.549866859491123	0.000110500304050675	1	lipid-lipid
Unknown_mz_557.36975_-_RT_10.16	Unknown_mz_406.29492_+_RT_8.367	0.657449925727339	5.43843031006849e-06	1	0.844672072733207	2.80379516546729e-06	1	0.558374102436793	8.19238014860343e-05	1	lipid-lipid
Unknown_mz_718.47388_+_RT_10.711	Unknown_mz_406.29492_+_RT_8.367	0.770938086462353	9.36412487623087e-09	1	0.769920571026569	7.18461105337513e-05	1	0.61504775752865	8.89765834331279e-06	1	lipid-lipid
Unknown_mz_430.31723_+_RT_10.89	Unknown_mz_406.29492_+_RT_8.367	0.630120287986976	1.71825131417142e-05	1	0.803655602799542	1.97017389143888e-05	1	0.714263412728814	5.19702437450381e-08	1	lipid-lipid
Unknown_mz_513.34167_+_RT_11.23	Unknown_mz_406.29492_+_RT_8.367	0.737417302899317	8.56903646661482e-08	1	0.820729518968308	9.28665671498054e-06	1	0.64711320791629	2.06770402116753e-06	1	lipid-lipid
Unknown_mz_544.38483_+_RT_11.914	Unknown_mz_406.29492_+_RT_8.367	0.838602098189353	2.66623769490209e-11	1	0.744500672107472	0.000166667485227744	1	0.635940323539415	3.50370897668323e-06	1	lipid-lipid
Unknown_mz_558.39978_+_RT_12.647	Unknown_mz_406.29492_+_RT_8.367	0.759832108214676	2.0282104665672e-08	1	0.822113023873212	8.70789864224539e-06	1	0.684947050535558	2.92337087382664e-07	1	lipid-lipid
Unknown_mz_686.35852_+_RT_13.871	Unknown_mz_480.19125_+_RT_8.368	0.883990981801623	8.86031757828668e-14	1	0.743095896908917	0.000174111401788996	1	0.968051037724861	7.4050469722376e-27	1	lipid-lipid
Unknown_mz_669.33203_+_RT_13.871	Unknown_mz_480.19125_+_RT_8.368	0.830921089170698	5.88198382500009e-11	1	0.611656553692785	0.00415915060491519	1	0.955879291438943	5.78195996437622e-24	1	lipid-lipid
Unknown_mz_770.4527_+_RT_13.872	Unknown_mz_480.19125_+_RT_8.368	0.910827237718523	8.61196087065373e-16	1	0.701654368299241	0.000565234817553948	1	0.96561865819723	3.37657307415468e-26	1	lipid-lipid
Unknown_mz_756.43726_+_RT_13.874	Unknown_mz_480.19125_+_RT_8.368	0.885146468586928	7.43733371948407e-14	1	0.641632763699168	0.00229242159958714	1	0.955560607844347	6.704476840439e-24	1	lipid-lipid
Unknown_mz_675.27185_+_RT_8.199	Unknown_mz_559.26019_+_RT_8.387	0.772256090220816	8.51919982410835e-09	1	0.634087472498245	0.00267851100248014	1	0.774984326632925	6.63204592003566e-10	1	lipid-lipid
Unknown_mz_573.27673_+_RT_8.777	Unknown_mz_559.26019_+_RT_8.387	0.977783203497366	1.04007444454674e-26	1	0.979594103251401	5.41134902620322e-14	1	0.958164432212274	1.93510849417283e-24	1	lipid-lipid
Unknown_mz_515.23444_+_RT_8.927	Unknown_mz_559.26019_+_RT_8.387	0.77376985277746	7.63649733459089e-09	1	0.545854437703939	0.0127856428231192	1	0.843178944216371	6.89114906945072e-13	1	lipid-lipid
Unknown_mz_600.3598_+_RT_10.43	Unknown_mz_559.26019_+_RT_8.387	0.707770378244918	4.68127287984734e-07	1	0.635266708850189	0.00261482776127908	1	0.853124226885751	1.92773567953331e-13	1	lipid-lipid
Unknown_mz_558.31287_+_RT_10.432	Unknown_mz_559.26019_+_RT_8.387	0.775736012778561	6.61679986775907e-09	1	0.62399255481523	0.00327846706679172	1	0.83960255701155	1.06651034600009e-12	1	lipid-lipid
Unknown_mz_797.49023_+_RT_18.913	Unknown_mz_559.26019_+_RT_8.387	0.644650966237167	9.45276085847262e-06	1	0.881879719193018	2.74848322372737e-07	1	0.832071977421695	2.58621083068808e-12	1	lipid-lipid
Unknown_mz_374.2536_+_RT_8.689	Unknown_mz_432.25919_+_RT_8.388	0.743049991052765	6.04911420407255e-08	1	0.936526299937541	1.25983301228624e-09	1	0.650714635739873	1.73648265432913e-06	1	lipid-lipid
Unknown_mz_474.30634_+_RT_8.922	Unknown_mz_432.25919_+_RT_8.388	0.651167320506362	7.15681720440242e-06	1	0.819089094662698	1.00159424856742e-05	1	0.746241599793058	6.08595761196495e-09	1	lipid-lipid
Unknown_mz_460.29056_+_RT_9.037	Unknown_mz_432.25919_+_RT_8.388	0.754674243624266	2.86395920406548e-08	1	0.864984257015152	8.58522999635255e-07	1	0.841261992199362	8.72040911113906e-13	1	lipid-lipid
Unknown_mz_558.4007_+_RT_9.057	Unknown_mz_432.25919_+_RT_8.388	0.679222709713266	1.99514497830553e-06	1	0.76421745958852	8.75475843966461e-05	1	0.840864776383298	9.15281927964045e-13	1	lipid-lipid
Unknown_mz_462.17706_-_RT_5.563	Unknown_mz_312.15887_+_RT_8.389	0.704824013967296	5.47943498906476e-07	1	0.679552912771691	0.000981716156792895	1	0.566922864835887	6.01464269941955e-05	1	lipid-lipid
Unknown_mz_646.03033_+_RT_8.501	Unknown_mz_618.00043_+_RT_8.401	0.670249770954182	3.04640963040543e-06	1	0.99781315263492	1.0776819929911e-22	1	0.985858409808022	3.24345862006894e-34	1	lipid-lipid
Unknown_mz_544.91132_-_RT_13.897	Unknown_mz_618.00043_+_RT_8.401	0.214631439209436	0.189481042910661	1	0.973919750646645	4.82337957375508e-13	1	0.929376210151776	8.7040554722145e-20	1	lipid-lipid
Unknown_mz_604.35437_+_RT_3.943	Unknown_mz_646.03033_+_RT_8.501	0.329301510988575	0.0406515083291797	1	0.808214125353727	1.6234397855836e-05	1	0.925034461741746	2.91894908666563e-19	1	lipid-lipid
Unknown_mz_692.40704_+_RT_4.05	Unknown_mz_646.03033_+_RT_8.501	0.211838326550582	0.195444842059388	1	0.838834014904647	3.82113833294534e-06	1	0.950472689408778	6.21467618342859e-23	1	lipid-lipid
Unknown_mz_736.43311_+_RT_4.102	Unknown_mz_646.03033_+_RT_8.501	0.255601396768372	0.116296160207367	1	0.735270418592621	0.000221006317976232	1	0.951103253896481	4.77784718649856e-23	1	lipid-lipid
Unknown_mz_618.00043_+_RT_8.401	Unknown_mz_646.03033_+_RT_8.501	0.670249770954182	3.04640963040543e-06	1	0.99781315263492	1.0776819929911e-22	1	0.985858409808022	3.24345862006894e-34	1	lipid-lipid
Unknown_mz_544.91132_-_RT_13.897	Unknown_mz_646.03033_+_RT_8.501	0.255377342094238	0.116627619282329	1	0.97115095514567	1.18399430082082e-12	1	0.965072273081616	4.67705079889031e-26	1	lipid-lipid
Unknown_mz_505.20813_-_RT_7.973	Unknown_mz_526.26495_+_RT_8.503	0.751641290403803	3.49455256660818e-08	1	0.601453875971824	0.00502778701001467	1	0.797684242755862	9.03707030314036e-11	1	lipid-lipid
Unknown_mz_507.22305_-_RT_8.504	Unknown_mz_526.26495_+_RT_8.503	0.93799773592996	1.30848855075074e-18	1	0.958369442039377	3.06616125754443e-11	1	0.958681645427824	1.49773650508098e-24	1	lipid-lipid
Unknown_mz_531.22028_+_RT_8.505	Unknown_mz_526.26495_+_RT_8.503	0.846931932836681	1.07764130731333e-11	1	0.872421122815094	5.30394063336048e-07	1	0.859661234247313	7.92178169088677e-14	1	lipid-lipid
Unknown_mz_507.22305_-_RT_8.879	Unknown_mz_526.26495_+_RT_8.503	0.971608063653315	9.22666224638243e-25	1	0.950529580718311	1.40766879112006e-10	1	0.945518759960643	4.38357169652054e-22	1	lipid-lipid
Unknown_mz_526.26495_+_RT_8.879	Unknown_mz_526.26495_+_RT_8.503	0.94211824997247	3.79769835695012e-19	1	0.95981852427953	2.24090154963605e-11	1	0.963079531477839	1.4709822335899e-25	1	lipid-lipid
Unknown_mz_529.20508_-_RT_8.879	Unknown_mz_526.26495_+_RT_8.503	0.839769494902171	2.35565531037862e-11	1	0.900932960687474	6.06363129319858e-08	1	0.855843721528867	1.33867036928513e-13	1	lipid-lipid
Unknown_mz_507.22348_-_RT_9.986	Unknown_mz_526.26495_+_RT_8.503	0.886789315098251	5.7797403533381e-14	1	0.847732723100387	2.3717592463291e-06	1	0.914689944446631	3.97760671674824e-18	1	lipid-lipid
Unknown_mz_505.20813_-_RT_7.973	Unknown_mz_507.22305_-_RT_8.504	0.797932106836275	1.17976890126398e-09	1	0.626734906451495	0.00310541279255219	1	0.818168135612648	1.18993037732911e-11	1	lipid-lipid
Unknown_mz_526.26495_+_RT_8.503	Unknown_mz_507.22305_-_RT_8.504	0.93799773592996	1.30848855075074e-18	1	0.958369442039377	3.06616125754443e-11	1	0.958681645427824	1.49773650508098e-24	1	lipid-lipid
Unknown_mz_531.22028_+_RT_8.505	Unknown_mz_507.22305_-_RT_8.504	0.829985093662862	6.45989131347136e-11	1	0.707783031515097	0.000480843187146903	1	0.906983892650054	2.26483078339354e-17	1	lipid-lipid
Unknown_mz_507.22305_-_RT_8.879	Unknown_mz_507.22305_-_RT_8.504	0.961010784078063	2.98271991177564e-22	1	0.866288364712917	7.90631957632435e-07	1	0.966980725928817	1.46402957004638e-26	1	lipid-lipid
Unknown_mz_526.26495_+_RT_8.879	Unknown_mz_507.22305_-_RT_8.504	0.888318766989269	4.5544274902686e-14	1	0.909215782879228	2.85066094980963e-08	1	0.931988028432835	4.04785351138871e-20	1	lipid-lipid
Unknown_mz_529.20508_-_RT_8.879	Unknown_mz_507.22305_-_RT_8.504	0.816154003179015	2.42347075735034e-10	1	0.782766010925941	4.50793677460225e-05	1	0.828348684994957	3.94401477312298e-12	1	lipid-lipid
Unknown_mz_507.22348_-_RT_9.986	Unknown_mz_507.22305_-_RT_8.504	0.844959079076583	1.34190922995156e-11	1	0.704199087548483	0.000528783711274618	1	0.914368646561317	4.290619414682e-18	1	lipid-lipid
Unknown_mz_505.20813_-_RT_7.973	Unknown_mz_531.22028_+_RT_8.505	0.751810274745339	3.45627753309566e-08	1	0.450124572844531	0.0464281928179228	1	0.822556460638777	7.45637553957726e-12	1	lipid-lipid
Unknown_mz_526.26495_+_RT_8.503	Unknown_mz_531.22028_+_RT_8.505	0.846931932836681	1.07764130731333e-11	1	0.872421122815094	5.30394063336048e-07	1	0.859661234247313	7.92178169088677e-14	1	lipid-lipid
Unknown_mz_507.22305_-_RT_8.504	Unknown_mz_531.22028_+_RT_8.505	0.829985093662862	6.45989131347136e-11	1	0.707783031515097	0.000480843187146903	1	0.906983892650054	2.26483078339354e-17	1	lipid-lipid
Unknown_mz_507.22305_-_RT_8.879	Unknown_mz_531.22028_+_RT_8.505	0.848728059834047	8.80220455889949e-12	1	0.902752736895162	5.1669333612514e-08	1	0.876145575360458	6.79130106260302e-15	1	lipid-lipid
Unknown_mz_526.26495_+_RT_8.879	Unknown_mz_531.22028_+_RT_8.505	0.78696831085794	2.83609244846073e-09	1	0.861510981075013	1.06481286430296e-06	1	0.873140258874659	1.08992502645948e-14	1	lipid-lipid
Unknown_mz_529.20508_-_RT_8.879	Unknown_mz_531.22028_+_RT_8.505	0.797510354033756	1.22145140524648e-09	1	0.906371635572997	3.72301869848304e-08	1	0.838110035374464	1.27573294681658e-12	1	lipid-lipid
Unknown_mz_507.22348_-_RT_9.986	Unknown_mz_531.22028_+_RT_8.505	0.747729275132908	4.49854985624512e-08	1	0.914069330466069	1.77037046817594e-08	1	0.849870004849738	2.95420641879782e-13	1	lipid-lipid
Unknown_mz_342.26382_+_RT_7.389	AC 14:1_RT_8.51	0.909091915858734	1.21179923244573e-15	1	0.858848258128406	1.25109996232051e-06	1	0.807846929956159	3.40627145530576e-11	1	lipid-lipid
Unknown_mz_342.26361_+_RT_7.686	AC 14:1_RT_8.51	0.761356886310332	1.8285215673627e-08	1	0.825849591451686	7.29856494482485e-06	1	0.683013614292285	3.25335800474104e-07	1	lipid-lipid
Unknown_mz_368.27927_+_RT_7.886	AC 14:1_RT_8.51	0.952197468908623	1.20107410832405e-20	1	0.819591625255409	9.78742631495954e-06	1	0.873972111394667	9.57317223779657e-15	1	lipid-lipid
AC 12:0_RT_7.955	AC 14:1_RT_8.51	0.866845373543933	9.75991042783909e-13	1	0.932244722873188	2.2313851259224e-09	1	0.909831268600326	1.21285545842135e-17	1	lipid-lipid
AC 14:1_RT_8.361	AC 14:1_RT_8.51	0.949419098913236	3.33606790413827e-20	1	0.949518446419137	1.68255802050945e-10	1	0.918020850800916	1.78133658998254e-18	1	lipid-lipid
Unknown_mz_396.31033_+_RT_9.041	AC 14:1_RT_8.51	0.814122050232883	2.9158202482542e-10	1	0.804370726351417	1.91187346346808e-05	1	0.738486752036788	1.05309493593153e-08	1	lipid-lipid
AC 14:0_RT_9.398	AC 14:1_RT_8.51	0.803580035019865	7.35185400171192e-10	1	0.892182188500343	1.2568642339462e-07	1	0.872320898861358	1.23738955108913e-14	1	lipid-lipid
AC 16:1_RT_9.93	AC 14:1_RT_8.51	0.7727853081881	8.20034463521164e-09	1	0.812010422370213	1.37635883544399e-05	1	0.825071610770992	5.67108204915682e-12	1	lipid-lipid
AC 18:1_RT_11.494	AC 14:1_RT_8.51	0.682797436885942	1.67866750356292e-06	1	0.688668812768111	0.000786236502353666	1	0.771616426780451	8.74132625935762e-10	1	lipid-lipid
Unknown_mz_201.1123_+_RT_4.748	Unknown_mz_674.41119_+_RT_8.523	0.820078749639605	1.68450493429476e-10	1	0.802988638005427	2.02592967896913e-05	1	0.565890872783399	6.24607016841719e-05	1	lipid-lipid
Unknown_mz_264.18048_+_RT_5.894	Unknown_mz_674.41119_+_RT_8.523	0.710970875669028	3.93684412069686e-07	1	0.807820869110783	1.65110542143242e-05	1	0.657409981656595	1.24749207274054e-06	1	lipid-lipid
Unknown_mz_259.15485_-_RT_6.26	Unknown_mz_674.41119_+_RT_8.523	0.686751915654087	1.38281732389283e-06	1	0.777038656544629	5.56986942942081e-05	1	0.616591456710236	8.32464377443249e-06	1	lipid-lipid
Unknown_mz_413.21793_-_RT_6.672	Unknown_mz_674.41119_+_RT_8.523	0.722614945193886	2.05512418887551e-07	1	0.712582850159325	0.000422460682258554	1	0.67844744354363	4.17494404385212e-07	1	lipid-lipid
Unknown_mz_341.15778_-_RT_6.682	Unknown_mz_674.41119_+_RT_8.523	0.693361252692958	9.93316145821276e-07	1	0.845717412660452	2.64910380486639e-06	1	0.724481589895806	2.70496211260504e-08	1	lipid-lipid
Unknown_mz_231.15912_+_RT_6.684	Unknown_mz_674.41119_+_RT_8.523	0.714648992053515	3.21709078750981e-07	1	0.781391889303491	4.74529884735542e-05	1	0.761835291305147	1.89972070931218e-09	1	lipid-lipid
Unknown_mz_432.25946_+_RT_6.685	Unknown_mz_674.41119_+_RT_8.523	0.772309345670951	8.48659900375178e-09	1	0.665499758392191	0.00136262182066856	1	0.694986915540486	1.6554705704579e-07	1	lipid-lipid
Unknown_mz_401.21768_-_RT_7.251	Unknown_mz_674.41119_+_RT_8.523	0.803358411634577	7.49170497140903e-10	1	0.681867959958708	0.000928559163387741	1	0.507008801975905	0.000444362669075743	1	lipid-lipid
Unknown_mz_301.20154_-_RT_7.588	Unknown_mz_674.41119_+_RT_8.523	0.743691116568164	5.81074154965313e-08	1	0.807479093542501	1.67548036392542e-05	1	0.652700259280064	1.57558219608737e-06	1	lipid-lipid
Unknown_mz_487.29092_-_RT_7.923	Unknown_mz_674.41119_+_RT_8.523	0.791406800102363	2.00092918061844e-09	1	0.924045673629824	6.05124351029246e-09	1	0.880991921600544	3.0845065091398e-15	1	lipid-lipid
Unknown_mz_511.2883_+_RT_7.925	Unknown_mz_674.41119_+_RT_8.523	0.697110138810922	8.20166394410545e-07	1	0.86392226125514	9.17522339940891e-07	1	0.771686288041912	8.69180967496268e-10	1	lipid-lipid
Unknown_mz_488.32245_+_RT_8.09	Unknown_mz_674.41119_+_RT_8.523	0.779120861448155	5.15248833780828e-09	1	0.906488337385174	3.68307144158934e-08	1	0.715973722648894	4.66810615100401e-08	1	lipid-lipid
Unknown_mz_604.44226_+_RT_8.267	Unknown_mz_674.41119_+_RT_8.523	0.783450219615276	3.71776910434493e-09	1	0.909556445789121	2.75933518832565e-08	1	0.77381659299073	7.30232948809523e-10	1	lipid-lipid
Unknown_mz_485.31091_+_RT_8.298	Unknown_mz_674.41119_+_RT_8.523	0.761256890726889	1.84103566204349e-08	1	0.921516387187848	8.05002151887148e-09	1	0.777909427536275	5.19766812485407e-10	1	lipid-lipid
Unknown_mz_448.34033_+_RT_8.363	Unknown_mz_674.41119_+_RT_8.523	0.853958959323276	4.80906618656144e-12	1	0.887419990458438	1.82147162217857e-07	1	0.664594397722112	8.66776225593682e-07	1	lipid-lipid
Unknown_mz_462.35757_+_RT_8.364	Unknown_mz_674.41119_+_RT_8.523	0.853958959338612	4.8090661778745e-12	1	0.887419990324745	1.82147164072657e-07	1	0.66894694945139	6.91859621970231e-07	1	lipid-lipid
Unknown_mz_211.14795_+_RT_8.365	Unknown_mz_674.41119_+_RT_8.523	0.845690572901809	1.23754550202932e-11	1	0.874425699671084	4.63451718732264e-07	1	0.738138839842091	1.07883836393422e-08	1	lipid-lipid
Unknown_mz_378.26346_+_RT_8.366	Unknown_mz_674.41119_+_RT_8.523	0.821843705471499	1.42622914256346e-10	1	0.874425699716685	4.63451717297846e-07	1	0.710230829844413	6.67339658686143e-08	1	lipid-lipid
Unknown_mz_325.21576_+_RT_8.367	Unknown_mz_674.41119_+_RT_8.523	0.590322093163134	7.63163060448802e-05	1	0.867594840480347	7.27373974117394e-07	1	0.709943478593153	6.79227734577994e-08	1	lipid-lipid
Unknown_mz_406.29492_+_RT_8.367	Unknown_mz_674.41119_+_RT_8.523	0.845690572867792	1.2375455067008e-11	1	0.874425699685538	4.63451718277597e-07	1	0.598735138995365	1.76053976221439e-05	1	lipid-lipid
Unknown_mz_515.32257_-_RT_8.64	Unknown_mz_674.41119_+_RT_8.523	0.740938681017747	6.89973520421389e-08	1	0.893492659952121	1.131446437294e-07	1	0.862831252588064	5.06383985106688e-14	1	lipid-lipid
Unknown_mz_539.31915_+_RT_8.64	Unknown_mz_674.41119_+_RT_8.523	0.688687462475226	1.25624887816811e-06	1	0.847150933084355	2.44909420253892e-06	1	0.775073685800153	6.58320774658431e-10	1	lipid-lipid
Unknown_mz_706.43774_+_RT_8.662	Unknown_mz_674.41119_+_RT_8.523	0.648308506881596	8.09252699903825e-06	1	0.88589808671312	2.0436672379015e-07	1	0.87774164374652	5.25618657683335e-15	1	lipid-lipid
Unknown_mz_688.427_+_RT_8.793	Unknown_mz_674.41119_+_RT_8.523	0.914386392739813	4.18029620482724e-16	1	0.992162141803025	1.03049837462413e-17	1	0.960351670888558	6.40042207356593e-25	1	lipid-lipid
Unknown_mz_529.33777_-_RT_8.972	Unknown_mz_674.41119_+_RT_8.523	0.811920446865845	3.55384053273121e-10	1	0.887066680476828	1.87107063557478e-07	1	0.811176959388951	2.44317618004544e-11	1	lipid-lipid
Unknown_mz_462.3576_+_RT_9.034	Unknown_mz_674.41119_+_RT_8.523	0.728477378649092	1.46322052328122e-07	1	0.755926683731231	0.000115594658964842	1	0.763646280804984	1.65001934525174e-09	1	lipid-lipid
Unknown_mz_343.22604_+_RT_9.035	Unknown_mz_674.41119_+_RT_8.523	0.706199074766131	5.09248417841061e-07	1	0.750318910877579	0.000138664752606031	1	0.740231473838047	9.32435886876318e-09	1	lipid-lipid
Unknown_mz_406.29492_+_RT_9.036	Unknown_mz_674.41119_+_RT_8.523	0.710743016961668	3.98599006970364e-07	1	0.757779141421261	0.000108737046011958	1	0.758152913488483	2.52052388017451e-09	1	lipid-lipid
Unknown_mz_460.29056_+_RT_9.037	Unknown_mz_674.41119_+_RT_8.523	0.595166443057068	6.43223930599102e-05	1	0.640096661865567	0.00236700196997904	1	0.770553707584529	9.52797279883528e-10	1	lipid-lipid
Unknown_mz_558.4007_+_RT_9.057	Unknown_mz_674.41119_+_RT_8.523	0.59799409705899	5.81385745641056e-05	1	0.904986799053105	4.22698074620399e-08	1	0.786220990212431	2.54791485681182e-10	1	lipid-lipid
Unknown_mz_702.4422_+_RT_9.066	Unknown_mz_674.41119_+_RT_8.523	0.893810171357692	1.87999346433051e-14	1	0.985467915052919	2.60439424329857e-15	1	0.956509611083573	4.30039788195334e-24	1	lipid-lipid
Unknown_mz_614.34296_+_RT_9.083	Unknown_mz_674.41119_+_RT_8.523	0.783742260084111	3.63585084035727e-09	1	0.85568437486397	1.50896144735238e-06	1	0.810993225952477	2.48880874887881e-11	1	lipid-lipid
Unknown_mz_513.34235_+_RT_9.092	Unknown_mz_674.41119_+_RT_8.523	0.836546809440832	3.30804270815594e-11	1	0.890232826656722	1.46600006950526e-07	1	0.833772956367182	2.12542041543356e-12	1	lipid-lipid
Unknown_mz_597.32507_-_RT_9.093	Unknown_mz_674.41119_+_RT_8.523	0.72136560215382	2.20698568224392e-07	1	0.884342319799401	2.29503776243046e-07	1	0.77579027974515	6.20359187599627e-10	1	lipid-lipid
Unknown_mz_632.47375_+_RT_9.094	Unknown_mz_674.41119_+_RT_8.523	0.794936055607853	1.50715943698027e-09	1	0.873598338539532	4.90125939237053e-07	1	0.858797021036115	8.93274269976757e-14	1	lipid-lipid
Unknown_mz_618.45856_+_RT_9.094	Unknown_mz_674.41119_+_RT_8.523	0.760646142512129	1.91921254169016e-08	1	0.698258843265905	0.000617175921383242	1	0.680382177844507	3.75827736530163e-07	1	lipid-lipid
Unknown_mz_702.44281_+_RT_9.216	Unknown_mz_674.41119_+_RT_8.523	0.828755662329957	7.29985847080887e-11	1	0.945958453135445	3.06644849378141e-10	1	0.898252524256553	1.36593291594811e-16	1	lipid-lipid
Unknown_mz_716.45874_+_RT_9.368	Unknown_mz_674.41119_+_RT_8.523	0.868771244556205	7.58185145754733e-13	1	0.976776485859885	1.71557643953014e-13	1	0.937898889638357	6.35731994468876e-21	1	lipid-lipid
Unknown_mz_716.45825_+_RT_9.497	Unknown_mz_674.41119_+_RT_8.523	0.913305197337897	5.22373401027931e-16	1	0.968033347091015	2.94784210511389e-12	1	0.948235876921209	1.53741849580451e-22	1	lipid-lipid
Unknown_mz_567.35065_+_RT_9.605	Unknown_mz_674.41119_+_RT_8.523	0.72425302836752	1.87064218134466e-07	1	0.844714609082983	2.79735018096378e-06	1	0.741945982698583	8.2656644928176e-09	1	lipid-lipid
Unknown_mz_558.40039_+_RT_9.611	Unknown_mz_674.41119_+_RT_8.523	0.739806789549586	7.4001748328629e-08	1	0.690570314782447	0.000749917507256414	1	0.660035790738277	1.09328262217124e-06	1	lipid-lipid
Unknown_mz_572.41589_+_RT_9.612	Unknown_mz_674.41119_+_RT_8.523	0.633655074589741	1.48996412367901e-05	1	0.77555061206621	5.87870501093539e-05	1	0.689032713463466	2.32576706371391e-07	1	lipid-lipid
Unknown_mz_753.4397_+_RT_9.671	Unknown_mz_674.41119_+_RT_8.523	0.706215893022798	5.08791163495363e-07	1	0.861832707730664	1.04403748802567e-06	1	0.740187523630957	9.35309557477664e-09	1	lipid-lipid
Unknown_mz_729.44421_-_RT_9.678	Unknown_mz_674.41119_+_RT_8.523	0.74934170424451	4.0560772590246e-08	1	0.910651831376277	2.48288104543958e-08	1	0.839326528256323	1.10258471560117e-12	1	lipid-lipid
Unknown_mz_634.45313_+_RT_9.764	Unknown_mz_674.41119_+_RT_8.523	0.684330473243145	1.55767462709241e-06	1	0.8058953174772	1.79254939299151e-05	1	0.72513787199506	2.59130863702051e-08	1	lipid-lipid
Unknown_mz_690.44135_+_RT_9.768	Unknown_mz_674.41119_+_RT_8.523	0.772122327350802	8.60159853722161e-09	1	0.821460215389924	8.97695703426012e-06	1	0.666869082770423	7.70813656440176e-07	1	lipid-lipid
Unknown_mz_704.53247_+_RT_9.885	Unknown_mz_674.41119_+_RT_8.523	0.581945498369392	0.000101918141940791	1	0.804122353487094	1.9319503126404e-05	1	0.712748092374696	5.711830613797e-08	1	lipid-lipid
Unknown_mz_762.50024_+_RT_10.103	Unknown_mz_674.41119_+_RT_8.523	0.743643164341748	5.82826434600281e-08	1	0.90563821981118	3.9829062685837e-08	1	0.808777798078711	3.10611556593745e-11	1	lipid-lipid
Unknown_mz_576.41095_+_RT_10.157	Unknown_mz_674.41119_+_RT_8.523	0.834957789904958	3.90044982333338e-11	1	0.873527716468725	4.92463847255225e-07	1	0.809331309157394	2.93963208170833e-11	1	lipid-lipid
Unknown_mz_557.36975_-_RT_10.16	Unknown_mz_674.41119_+_RT_8.523	0.746582001899672	4.84020321923388e-08	1	0.885677774297676	2.07772597921712e-07	1	0.84598894573199	4.85206331936174e-13	1	lipid-lipid
Unknown_mz_718.47388_+_RT_10.711	Unknown_mz_674.41119_+_RT_8.523	0.730435599629437	1.30373308899627e-07	1	0.702303762886119	0.000555736052995325	1	0.538254472507476	0.000164129709523757	1	lipid-lipid
Unknown_mz_430.31723_+_RT_10.89	Unknown_mz_674.41119_+_RT_8.523	0.685008380200855	1.50677601798932e-06	1	0.843846568245052	2.93146331740226e-06	1	0.667900725550404	7.30624709027706e-07	1	lipid-lipid
Unknown_mz_513.34167_+_RT_11.23	Unknown_mz_674.41119_+_RT_8.523	0.802830849228377	7.83466330167779e-10	1	0.885260469473904	2.14360523683157e-07	1	0.789441877201993	1.91649574955128e-10	1	lipid-lipid
Unknown_mz_544.38483_+_RT_11.914	Unknown_mz_674.41119_+_RT_8.523	0.79132035413471	2.01472968537082e-09	1	0.780126816835863	4.97327959309099e-05	1	0.644402461228884	2.35453847246295e-06	1	lipid-lipid
Unknown_mz_558.39978_+_RT_12.647	Unknown_mz_674.41119_+_RT_8.523	0.722142868813105	2.11133239569095e-07	1	0.839562749836329	3.67874624624937e-06	1	0.609527272963927	1.12568928768129e-05	1	lipid-lipid
Unknown_mz_297.0722_+_RT_7.91	Unknown_mz_308.22141_+_RT_8.583	0.794851061231652	1.51757811755245e-09	1	0.801683101443119	2.13903394022535e-05	1	0.720199393918245	3.56873541322056e-08	1	lipid-lipid
Unknown_mz_487.29092_-_RT_7.923	Unknown_mz_308.22141_+_RT_8.583	0.717364036481514	2.76608236368738e-07	1	0.773925269889972	6.23279113604778e-05	1	0.609754996257728	1.11491841767841e-05	1	lipid-lipid
Unknown_mz_511.2883_+_RT_7.925	Unknown_mz_308.22141_+_RT_8.583	0.720556522225191	2.31079963105247e-07	1	0.731919087251334	0.000244169359428461	1	0.648293240385973	1.95323895284005e-06	1	lipid-lipid
Unknown_mz_322.2374_+_RT_8.588	Unknown_mz_308.22141_+_RT_8.583	0.956380534370377	2.28672646456837e-21	1	0.96706197703521	3.84563378217642e-12	1	0.965746250275373	3.12683381838084e-26	1	lipid-lipid
Unknown_mz_299.16132_+_RT_8.588	Unknown_mz_308.22141_+_RT_8.583	0.933866303343872	4.16593636171166e-18	1	0.999638534915645	9.99026462760652e-30	1	0.994422885473792	1.15030115053669e-42	1	lipid-lipid
Unknown_mz_315.13516_+_RT_8.589	Unknown_mz_308.22141_+_RT_8.583	0.964870858765266	4.47860294726038e-23	1	0.99909166346194	3.98424130068083e-26	1	0.974536220171558	6.72293644008112e-29	1	lipid-lipid
Unknown_mz_539.31915_+_RT_8.64	Unknown_mz_308.22141_+_RT_8.583	0.708976352922202	4.3867091583436e-07	1	0.669095084499034	0.00125499788754247	1	0.707591539978876	7.8422123350828e-08	1	lipid-lipid
Unknown_mz_462.3576_+_RT_9.034	Unknown_mz_308.22141_+_RT_8.583	0.836996320202065	3.15641753803371e-11	1	0.879469219196458	3.26655009662899e-07	1	0.845788232522948	4.97633470583767e-13	1	lipid-lipid
Unknown_mz_343.22604_+_RT_9.035	Unknown_mz_308.22141_+_RT_8.583	0.841916612454536	1.8709394238719e-11	1	0.882653471755601	2.59822646333952e-07	1	0.8502502249729	2.81193678744248e-13	1	lipid-lipid
Unknown_mz_406.29492_+_RT_9.036	Unknown_mz_308.22141_+_RT_8.583	0.837895558685549	2.87241007557323e-11	1	0.877637596737164	3.71555584076292e-07	1	0.851476448105732	2.39591717298762e-13	1	lipid-lipid
Unknown_mz_395.19846_-_RT_9.036	Unknown_mz_308.22141_+_RT_8.583	0.734555871038883	1.01932246720823e-07	1	0.56660896834141	0.00919265598829334	1	0.624458136523795	5.89685238683464e-06	1	lipid-lipid
Unknown_mz_397.19528_-_RT_9.036	Unknown_mz_308.22141_+_RT_8.583	0.734555870762512	1.0193224841877e-07	1	0.586320018816906	0.00658738034085881	1	0.599989001210553	1.67279062668453e-05	1	lipid-lipid
Unknown_mz_460.29056_+_RT_9.037	Unknown_mz_308.22141_+_RT_8.583	0.777178599925929	5.95086951172201e-09	1	0.865268793247373	8.43290623178268e-07	1	0.74718097538199	5.68727610777304e-09	1	lipid-lipid
Unknown_mz_558.4007_+_RT_9.057	Unknown_mz_308.22141_+_RT_8.583	0.769997224254433	1.00142636683978e-08	1	0.832092602343272	5.38331743474223e-06	1	0.728282712928144	2.10594937138706e-08	1	lipid-lipid
Unknown_mz_614.34296_+_RT_9.083	Unknown_mz_308.22141_+_RT_8.583	0.766412400385163	1.28959388464747e-08	1	0.693014337972246	0.000705329696844266	1	0.784542035955538	2.94998545304999e-10	1	lipid-lipid
Unknown_mz_572.41589_+_RT_9.612	Unknown_mz_308.22141_+_RT_8.583	0.724371114067111	1.85795418169987e-07	1	0.816192254980484	1.14257495564332e-05	1	0.652757267991186	1.57117330700316e-06	1	lipid-lipid
Unknown_mz_297.0722_+_RT_7.91	Unknown_mz_322.2374_+_RT_8.588	0.781665152212463	4.25704579088411e-09	1	0.772660125673394	6.52098046830979e-05	1	0.670213015530312	6.47501754149319e-07	1	lipid-lipid
Unknown_mz_511.2883_+_RT_7.925	Unknown_mz_322.2374_+_RT_8.588	0.736009381054926	9.33558131466846e-08	1	0.706440058415176	0.000498355425089091	1	0.580355925530954	3.6365691566806e-05	1	lipid-lipid
Unknown_mz_308.22141_+_RT_8.583	Unknown_mz_322.2374_+_RT_8.588	0.956380534370377	2.28672646456837e-21	1	0.96706197703521	3.84563378217642e-12	1	0.965746250275373	3.12683381838084e-26	1	lipid-lipid
Unknown_mz_299.16132_+_RT_8.588	Unknown_mz_322.2374_+_RT_8.588	0.882247664615788	1.1498812283807e-13	1	0.96690723739853	4.00905557127947e-12	1	0.968461832578759	5.66538671649668e-27	1	lipid-lipid
Unknown_mz_315.13516_+_RT_8.589	Unknown_mz_322.2374_+_RT_8.588	0.986140759908903	1.80308518047305e-30	1	0.964051933296031	8.35593958291573e-12	1	0.985017468512525	1.08224295111607e-33	1	lipid-lipid
Unknown_mz_539.31915_+_RT_8.64	Unknown_mz_322.2374_+_RT_8.588	0.739238736166701	7.66381504246945e-08	1	0.644769681012634	0.00214620165648271	1	0.667895146042741	7.30836738712603e-07	1	lipid-lipid
Unknown_mz_462.3576_+_RT_9.034	Unknown_mz_322.2374_+_RT_8.588	0.85909377809244	2.59582650804092e-12	1	0.844729898430023	2.79503674154831e-06	1	0.832997941237614	2.32482986582594e-12	1	lipid-lipid
Unknown_mz_343.22604_+_RT_9.035	Unknown_mz_322.2374_+_RT_8.588	0.864939606443762	1.24827431079231e-12	1	0.848778914817358	2.23804080875455e-06	1	0.840761220195251	9.26883152314134e-13	1	lipid-lipid
Unknown_mz_406.29492_+_RT_9.036	Unknown_mz_322.2374_+_RT_8.588	0.86075571368476	2.11516775934513e-12	1	0.844097554456854	2.89212161080301e-06	1	0.839588142977963	1.06836622895149e-12	1	lipid-lipid
Unknown_mz_460.29056_+_RT_9.037	Unknown_mz_322.2374_+_RT_8.588	0.752667320669006	3.26807679154905e-08	1	0.813259803350768	1.30252318999732e-05	1	0.730093763449907	1.86644139403514e-08	1	lipid-lipid
Unknown_mz_558.4007_+_RT_9.057	Unknown_mz_322.2374_+_RT_8.588	0.746393313377885	4.89864661063287e-08	1	0.808962672700225	1.57188811934647e-05	1	0.69416819575497	1.73552684717713e-07	1	lipid-lipid
Unknown_mz_614.34296_+_RT_9.083	Unknown_mz_322.2374_+_RT_8.588	0.797509832903851	1.2215037484637e-09	1	0.653406294153378	0.00178331545046685	1	0.748314148712123	5.23888474396171e-09	1	lipid-lipid
Unknown_mz_297.0722_+_RT_7.91	Unknown_mz_299.16132_+_RT_8.588	0.711901938244588	3.74178667902689e-07	1	0.802492515032921	2.06828516861863e-05	1	0.705166988688134	9.08149341812495e-08	1	lipid-lipid
Unknown_mz_487.29092_-_RT_7.923	Unknown_mz_299.16132_+_RT_8.588	0.718820225035527	2.5490082951283e-07	1	0.777541112346329	5.46879649765965e-05	1	0.615057070942931	8.8940950364872e-06	1	lipid-lipid
Unknown_mz_511.2883_+_RT_7.925	Unknown_mz_299.16132_+_RT_8.588	0.656488859346244	5.67405119378233e-06	1	0.735334696217352	0.000220581104504966	1	0.654117014091	1.46933864880373e-06	1	lipid-lipid
Unknown_mz_308.22141_+_RT_8.583	Unknown_mz_299.16132_+_RT_8.588	0.933866303343872	4.16593636171166e-18	1	0.999638534915645	9.99026462760652e-30	1	0.994422885473792	1.15030115053669e-42	1	lipid-lipid
Unknown_mz_322.2374_+_RT_8.588	Unknown_mz_299.16132_+_RT_8.588	0.882247664615788	1.1498812283807e-13	1	0.96690723739853	4.00905557127947e-12	1	0.968461832578759	5.66538671649668e-27	1	lipid-lipid
Unknown_mz_315.13516_+_RT_8.589	Unknown_mz_299.16132_+_RT_8.588	0.889704190036647	3.65931826245691e-14	1	0.999309608881125	3.37537634810163e-27	1	0.97930561149369	9.03787372161817e-31	1	lipid-lipid
Unknown_mz_539.31915_+_RT_8.64	Unknown_mz_299.16132_+_RT_8.588	0.653457818999837	6.47980984616597e-06	1	0.676242875519416	0.00106216451064503	1	0.714870419470854	5.00321739008208e-08	1	lipid-lipid
Unknown_mz_462.3576_+_RT_9.034	Unknown_mz_299.16132_+_RT_8.588	0.781144638201225	4.42750302238263e-09	1	0.881716951468637	2.78104370877318e-07	1	0.846179408536444	4.73685226185041e-13	1	lipid-lipid
Unknown_mz_343.22604_+_RT_9.035	Unknown_mz_299.16132_+_RT_8.588	0.785892239038596	3.0825543484507e-09	1	0.884833042540723	2.21297471036662e-07	1	0.850841974152868	2.6033191893077e-13	1	lipid-lipid
Unknown_mz_406.29492_+_RT_9.036	Unknown_mz_299.16132_+_RT_8.588	0.781006866203652	4.4736723848908e-09	1	0.879822367889309	3.18567571903308e-07	1	0.851807451843431	2.2940101782023e-13	1	lipid-lipid
Unknown_mz_460.29056_+_RT_9.037	Unknown_mz_299.16132_+_RT_8.588	0.703815356505542	5.78033803400128e-07	1	0.867602837924162	7.27000808310426e-07	1	0.757735479162802	2.60180592665859e-09	1	lipid-lipid
Unknown_mz_558.4007_+_RT_9.057	Unknown_mz_299.16132_+_RT_8.588	0.739581724316149	7.5036080232713e-08	1	0.833096502956529	5.12031776072604e-06	1	0.748977174708056	4.99210541480267e-09	1	lipid-lipid
Unknown_mz_614.34296_+_RT_9.083	Unknown_mz_299.16132_+_RT_8.588	0.737440431042451	8.55694600595735e-08	1	0.698942718056467	0.000606401475666223	1	0.778424346575457	4.97751515238497e-10	1	lipid-lipid
Unknown_mz_572.41589_+_RT_9.612	Unknown_mz_299.16132_+_RT_8.588	0.691017784749763	1.11804845274988e-06	1	0.813712386840347	1.2766378169146e-05	1	0.670060484299956	6.52702419107458e-07	1	lipid-lipid
Unknown_mz_297.0722_+_RT_7.91	Unknown_mz_315.13516_+_RT_8.589	0.756268924304131	2.57648666174499e-08	1	0.798375741597626	2.45035237138264e-05	1	0.688942472219781	2.3376375575965e-07	1	lipid-lipid
Unknown_mz_308.22141_+_RT_8.583	Unknown_mz_315.13516_+_RT_8.589	0.964870858765266	4.47860294726038e-23	1	0.99909166346194	3.98424130068083e-26	1	0.974536220171558	6.72293644008112e-29	1	lipid-lipid
Unknown_mz_322.2374_+_RT_8.588	Unknown_mz_315.13516_+_RT_8.589	0.986140759908903	1.80308518047305e-30	1	0.964051933296031	8.35593958291573e-12	1	0.985017468512525	1.08224295111607e-33	1	lipid-lipid
Unknown_mz_299.16132_+_RT_8.588	Unknown_mz_315.13516_+_RT_8.589	0.889704190036647	3.65931826245691e-14	1	0.999309608881125	3.37537634810163e-27	1	0.97930561149369	9.03787372161817e-31	1	lipid-lipid
Unknown_mz_462.3576_+_RT_9.034	Unknown_mz_315.13516_+_RT_8.589	0.841532502254801	1.95014520188443e-11	1	0.879507051611201	3.25780092690056e-07	1	0.834565303847601	1.93830089451096e-12	1	lipid-lipid
Unknown_mz_343.22604_+_RT_9.035	Unknown_mz_315.13516_+_RT_8.589	0.848761253407944	8.76913372916563e-12	1	0.882645091610784	2.59981442666378e-07	1	0.841441713537633	8.53116492477148e-13	1	lipid-lipid
Unknown_mz_406.29492_+_RT_9.036	Unknown_mz_315.13516_+_RT_8.589	0.844874481918723	1.3544967951417e-11	1	0.87760522946993	3.72395355980111e-07	1	0.840868843333495	9.14829122709259e-13	1	lipid-lipid
Unknown_mz_395.19846_-_RT_9.036	Unknown_mz_315.13516_+_RT_8.589	0.72756107077819	1.54388974200875e-07	1	0.579385149717054	0.00742405537961808	1	0.611792089197919	1.02269715745371e-05	1	lipid-lipid
Unknown_mz_397.19528_-_RT_9.036	Unknown_mz_315.13516_+_RT_8.589	0.727561070483625	1.54388976859048e-07	1	0.595302559697982	0.00562017503350354	1	0.584087039827018	3.14974984585231e-05	1	lipid-lipid
Unknown_mz_460.29056_+_RT_9.037	Unknown_mz_315.13516_+_RT_8.589	0.758911639634487	2.15837483717173e-08	1	0.869029666110571	6.63044973954018e-07	1	0.727524082419109	2.2145666139518e-08	1	lipid-lipid
Unknown_mz_558.4007_+_RT_9.057	Unknown_mz_315.13516_+_RT_8.589	0.747453950143562	4.57843615004842e-08	1	0.829793369822031	6.03037662220668e-06	1	0.714327686246318	5.17617628642059e-08	1	lipid-lipid
Unknown_mz_614.34296_+_RT_9.083	Unknown_mz_315.13516_+_RT_8.589	0.775564774938305	6.70029428009844e-09	1	0.692756717152443	0.000709921168788494	1	0.750421272913048	4.49177935308698e-09	1	lipid-lipid
Unknown_mz_438.00317_-_RT_8.589	Unknown_mz_436.00601_-_RT_8.589	0.709122597996864	4.35217649015509e-07	1	1	0	1	0.755393181005798	3.10536506133405e-09	1	lipid-lipid
Unknown_mz_446.03491_-_RT_8.593	Unknown_mz_436.00601_-_RT_8.589	0.703339711051413	5.92745981054042e-07	1	0.998261883402183	1.3662704981446e-23	1	0.832319963436523	2.51361603510745e-12	1	lipid-lipid
Unknown_mz_231.02126_-_RT_8.727	Unknown_mz_436.00601_-_RT_8.589	0.965580068006574	3.08941406256453e-23	1	0.0465487109691818	0.845492353688424	1	0.890909162926275	5.48282862532702e-16	1	lipid-lipid
Unknown_mz_317.05823_-_RT_8.727	Unknown_mz_436.00601_-_RT_8.589	0.970958732881328	1.39428943759984e-24	1	0.041911528186383	0.860732605189581	1	0.89169436662043	4.74840752543601e-16	1	lipid-lipid
Unknown_mz_436.00601_-_RT_8.589	Unknown_mz_438.00317_-_RT_8.589	0.709122597996864	4.35217649015509e-07	1	1	0	1	0.755393181005798	3.10536506133405e-09	1	lipid-lipid
Unknown_mz_446.03491_-_RT_8.593	Unknown_mz_438.00317_-_RT_8.589	0.991191148093333	4.29680816476783e-34	1	0.998261883392654	1.3662705655102e-23	1	0.976568191640936	1.19569301551601e-29	1	lipid-lipid
Unknown_mz_719.45221_-_RT_9.037	Unknown_mz_438.00317_-_RT_8.589	0.700922547697872	6.72998199142189e-07	1	0.811393208138307	1.41415560738968e-05	1	0.637895180958779	3.19972654839744e-06	1	lipid-lipid
Unknown_mz_436.00601_-_RT_8.589	Unknown_mz_446.03491_-_RT_8.593	0.703339711051413	5.92745981054042e-07	1	0.998261883402183	1.3662704981446e-23	1	0.832319963436523	2.51361603510745e-12	1	lipid-lipid
Unknown_mz_438.00317_-_RT_8.589	Unknown_mz_446.03491_-_RT_8.593	0.991191148093333	4.29680816476783e-34	1	0.998261883392654	1.3662705655102e-23	1	0.976568191640936	1.19569301551601e-29	1	lipid-lipid
Unknown_mz_400.03177_-_RT_6.684	Unknown_mz_451.22992_+_RT_8.602	0.826419411306366	9.18446933490337e-11	1	0.610008987758293	0.00429033835494115	1	0.754115777666548	3.41710473805116e-09	1	lipid-lipid
Unknown_mz_374.2536_+_RT_8.689	Unknown_mz_451.22992_+_RT_8.602	0.844906132241716	1.34977452083974e-11	1	0.777196028770144	5.53804101165849e-05	1	0.826908477238046	4.63085838366071e-12	1	lipid-lipid
Unknown_mz_544.3847_+_RT_8.812	Unknown_mz_451.22992_+_RT_8.602	0.918587453456705	1.70881565958678e-16	1	0.84014710039569	3.5679285176688e-06	1	0.813310519607412	1.96783116115554e-11	1	lipid-lipid
Unknown_mz_530.36896_+_RT_8.812	Unknown_mz_451.22992_+_RT_8.602	0.832965174908398	4.78378941024761e-11	1	0.865512195665226	8.30448432422378e-07	1	0.708785787425358	7.29151726586003e-08	1	lipid-lipid
Unknown_mz_479.26111_+_RT_8.922	Unknown_mz_451.22992_+_RT_8.602	0.759498811057194	2.0744758379456e-08	1	0.897200909257619	8.34032630327718e-08	1	0.845952826764305	4.87420796756357e-13	1	lipid-lipid
Unknown_mz_460.29056_+_RT_9.037	Unknown_mz_451.22992_+_RT_8.602	0.670926244213204	2.9522153440584e-06	1	0.634329654889273	0.00266532787457008	1	0.781643753520573	3.78752712750817e-10	1	lipid-lipid
Unknown_mz_558.4007_+_RT_9.057	Unknown_mz_451.22992_+_RT_8.602	0.844417082481072	1.42449236673827e-11	1	0.594835241736166	0.00566742976564933	1	0.746614488090713	5.92466755136831e-09	1	lipid-lipid
Unknown_mz_558.39941_+_RT_9.289	Unknown_mz_451.22992_+_RT_8.602	0.804735901256347	6.66111362589804e-10	1	0.519841583333181	0.0188062044378044	1	0.779096472968465	4.70330429707496e-10	1	lipid-lipid
Unknown_mz_544.38434_+_RT_9.29	Unknown_mz_451.22992_+_RT_8.602	0.863058709302373	1.58563883081655e-12	1	0.60518244418786	0.00469449089427712	1	0.746436560517872	6.00112308965678e-09	1	lipid-lipid
Unknown_mz_479.26093_+_RT_9.292	Unknown_mz_451.22992_+_RT_8.602	0.84682967073205	1.09004418618228e-11	1	0.736720448626278	0.0002115825339731	1	0.865903695074037	3.24676751992783e-14	1	lipid-lipid
Unknown_mz_402.28506_+_RT_9.563	Unknown_mz_451.22992_+_RT_8.602	0.910673330147412	8.87930426277232e-16	1	0.841032593708648	3.40554492718075e-06	1	0.880746701707241	3.21280051472211e-15	1	lipid-lipid
Unknown_mz_493.27661_+_RT_9.612	Unknown_mz_451.22992_+_RT_8.602	0.80556977132121	6.20094044670392e-10	1	0.730419161788002	0.00025518950872962	1	0.802374588344086	5.80084693032593e-11	1	lipid-lipid
Unknown_mz_586.43109_+_RT_10.616	Unknown_mz_451.22992_+_RT_8.602	0.768846160687639	1.08667236340809e-08	1	0.722925635810471	0.000316832850300932	1	0.842550490592188	7.44665342114613e-13	1	lipid-lipid
Unknown_mz_606.42157_+_RT_8.246	Unknown_mz_474.30658_+_RT_8.608	0.623642725111844	2.22112234566265e-05	1	0.826610794061247	7.03716716054999e-06	1	0.75233375740412	3.90120489160085e-09	1	lipid-lipid
Unknown_mz_502.3378_+_RT_9.29	Unknown_mz_474.30658_+_RT_8.608	0.926770134898098	2.58349227355681e-17	1	0.921655214204476	7.92686416234097e-09	1	0.862840209205059	5.05736194038328e-14	1	lipid-lipid
Unknown_mz_516.35352_+_RT_9.612	Unknown_mz_474.30658_+_RT_8.608	0.900701831724879	5.76886830630625e-15	1	0.953571378557586	8.04109230011029e-11	1	0.830318403034242	3.15887141986097e-12	1	lipid-lipid
Unknown_mz_333.22684_+_RT_6.687	Unknown_mz_597.36176_+_RT_8.615	0.89696491477894	1.10607611546494e-14	1	0.70116699225883	0.000572453880108002	1	0.878131400785539	4.93469648501755e-15	1	lipid-lipid
Unknown_mz_378.28497_+_RT_7.445	Unknown_mz_597.36176_+_RT_8.615	0.881340545064911	1.31478704084238e-13	1	0.705017809534841	0.000517489118493428	1	0.853153560367542	1.92024296744218e-13	1	lipid-lipid
Unknown_mz_448.36237_+_RT_7.445	Unknown_mz_597.36176_+_RT_8.615	0.885936912795635	6.59077569260239e-14	1	0.710696884463341	0.000444637033552708	1	0.892735554522115	3.91730481040923e-16	1	lipid-lipid
Unknown_mz_343.24786_+_RT_7.446	Unknown_mz_597.36176_+_RT_8.615	0.909658349245264	1.08478101096334e-15	1	0.79984779739453	2.30726077926882e-05	1	0.911872022906524	7.65319974191317e-18	1	lipid-lipid
Unknown_mz_406.31628_+_RT_7.446	Unknown_mz_597.36176_+_RT_8.615	0.799042253740792	1.07630576335323e-09	1	0.764169176662704	8.76921814316476e-05	1	0.835755803005039	1.68612306258216e-12	1	lipid-lipid
Unknown_mz_257.17462_+_RT_7.446	Unknown_mz_597.36176_+_RT_8.615	0.928853655704465	1.54192363487886e-17	1	0.675007622417259	0.00109357709994184	1	0.846938000786457	4.30310615965016e-13	1	lipid-lipid
Unknown_mz_462.37891_+_RT_7.446	Unknown_mz_597.36176_+_RT_8.615	0.904293014069146	3.01077850424222e-15	1	0.657401054635394	0.00163374974598703	1	0.911359231089548	8.60085746180801e-18	1	lipid-lipid
Unknown_mz_532.34857_+_RT_7.775	Unknown_mz_597.36176_+_RT_8.615	0.806392730534764	5.77602233567473e-10	1	0.835525734000996	4.52967908282972e-06	1	0.829071102856462	3.63682308737706e-12	1	lipid-lipid
Unknown_mz_375.2739_+_RT_7.893	Unknown_mz_597.36176_+_RT_8.615	0.917135838059268	2.34021040237682e-16	1	0.732087431396324	0.000242958282977375	1	0.91661206539172	2.51230540187005e-18	1	lipid-lipid
Unknown_mz_564.37488_+_RT_7.913	Unknown_mz_597.36176_+_RT_8.615	0.827233299134146	8.48156162577753e-11	1	0.798363444199229	2.45157936020423e-05	1	0.915937961734178	2.95527152099536e-18	1	lipid-lipid
Unknown_mz_546.36414_+_RT_7.919	Unknown_mz_597.36176_+_RT_8.615	0.816634487979732	2.31899823294801e-10	1	0.766837856836864	8.00012818348767e-05	1	0.73211282043287	1.62953978583173e-08	1	lipid-lipid
Unknown_mz_662.48486_+_RT_8.245	Unknown_mz_597.36176_+_RT_8.615	0.912380631302041	6.30582082841555e-16	1	0.774192628988031	6.17331413561385e-05	1	0.912396213564784	6.78730892399584e-18	1	lipid-lipid
Unknown_mz_606.42157_+_RT_8.246	Unknown_mz_597.36176_+_RT_8.615	0.683550981386883	1.61815397344879e-06	1	0.819262766683829	9.93645007890121e-06	1	0.819997023861222	9.80815283341324e-12	1	lipid-lipid
Unknown_mz_474.30634_+_RT_8.922	Unknown_mz_597.36176_+_RT_8.615	0.744432100984427	5.54610547027769e-08	1	0.772771351171421	6.49519234214525e-05	1	0.759512557007437	2.27196891715334e-09	1	lipid-lipid
Unknown_mz_343.22604_+_RT_9.035	Unknown_mz_597.36176_+_RT_8.615	0.690589081415442	1.14237085276492e-06	1	0.611292671611536	0.00418783539122909	1	0.648416702385781	1.94160792322415e-06	1	lipid-lipid
Unknown_mz_634.45313_+_RT_9.764	Unknown_mz_597.36176_+_RT_8.615	0.782534528622651	3.985904788616e-09	1	0.492920387104576	0.0272266302940778	1	0.767063503824595	1.26043714815611e-09	1	lipid-lipid
Unknown_mz_704.53247_+_RT_9.885	Unknown_mz_597.36176_+_RT_8.615	0.797736045770607	1.19897810491556e-09	1	0.540675142601122	0.0138393290132309	1	0.827656088821111	4.26136142228532e-12	1	lipid-lipid
Unknown_mz_201.1123_+_RT_4.748	Unknown_mz_515.32257_-_RT_8.64	0.695672554379823	8.82975127932419e-07	1	0.881101148542746	2.90731103829878e-07	1	0.680577159301019	3.71850238136834e-07	1	lipid-lipid
Unknown_mz_264.18048_+_RT_5.894	Unknown_mz_515.32257_-_RT_8.64	0.723325710188846	1.97310264173249e-07	1	0.894654768879478	1.02956241328694e-07	1	0.75595889087951	2.97600227912567e-09	1	lipid-lipid
Unknown_mz_259.15485_-_RT_6.26	Unknown_mz_515.32257_-_RT_8.64	0.776264826577204	6.36502572104371e-09	1	0.845432318719226	2.69053577463149e-06	1	0.627807036404409	5.07712937417964e-06	1	lipid-lipid
Unknown_mz_261.16953_+_RT_6.264	Unknown_mz_515.32257_-_RT_8.64	0.610676515509332	3.65073148678034e-05	1	0.801525908692761	2.15301405242497e-05	1	0.718748346596376	3.91560412550878e-08	1	lipid-lipid
Unknown_mz_341.15778_-_RT_6.682	Unknown_mz_515.32257_-_RT_8.64	0.597316804743344	5.9568497632006e-05	1	0.952536270291395	9.76897576601021e-11	1	0.81536516372827	1.59353377368882e-11	1	lipid-lipid
Unknown_mz_231.15912_+_RT_6.684	Unknown_mz_515.32257_-_RT_8.64	0.719152299051505	2.50176436987866e-07	1	0.87659849970053	3.99359313825002e-07	1	0.776561477785856	5.81805655524904e-10	1	lipid-lipid
Unknown_mz_309.14706_-_RT_6.685	Unknown_mz_515.32257_-_RT_8.64	0.615051829455321	3.09476025931197e-05	1	0.836699313592992	4.26625083567205e-06	1	0.706470821418024	8.39403655071756e-08	1	lipid-lipid
Unknown_mz_445.24423_-_RT_7.091	Unknown_mz_515.32257_-_RT_8.64	0.820534341147325	1.61394581299725e-10	1	0.664848570493621	0.00138292130885736	1	0.660901131518865	1.04646499511719e-06	1	lipid-lipid
Unknown_mz_301.20154_-_RT_7.588	Unknown_mz_515.32257_-_RT_8.64	0.65901676948527	5.07345181004614e-06	1	0.88544951092494	2.11353801603593e-07	1	0.7313762728305	1.7124989992386e-08	1	lipid-lipid
Unknown_mz_487.29092_-_RT_7.923	Unknown_mz_515.32257_-_RT_8.64	0.946307710947866	9.80314900128592e-20	1	0.955059858289505	6.03011059287282e-11	1	0.958249903854818	1.85530201871708e-24	1	lipid-lipid
Unknown_mz_511.2883_+_RT_7.925	Unknown_mz_515.32257_-_RT_8.64	0.881573085980462	1.27051663434627e-13	1	0.942354181662009	5.41036475092251e-10	1	0.813374966855182	1.95492846585853e-11	1	lipid-lipid
Unknown_mz_604.44226_+_RT_8.267	Unknown_mz_515.32257_-_RT_8.64	0.809290628299041	4.48638975686043e-10	1	0.964177235290857	8.10114171943139e-12	1	0.881581551335756	2.79557709174205e-15	1	lipid-lipid
Unknown_mz_485.31091_+_RT_8.298	Unknown_mz_515.32257_-_RT_8.64	0.909797517342948	1.05555003921329e-15	1	0.956593424129019	4.43667662089499e-11	1	0.904319554893656	3.99078769398104e-17	1	lipid-lipid
Unknown_mz_448.34033_+_RT_8.363	Unknown_mz_515.32257_-_RT_8.64	0.662282223991635	4.38391403188867e-06	1	0.924837872929124	5.52258428907436e-09	1	0.548132105845463	0.000117336774289081	1	lipid-lipid
Unknown_mz_462.35757_+_RT_8.364	Unknown_mz_515.32257_-_RT_8.64	0.662282223945683	4.38391404095525e-06	1	0.924837872837383	5.52258434785813e-09	1	0.548664317980811	0.000115199622271713	1	lipid-lipid
Unknown_mz_211.14795_+_RT_8.365	Unknown_mz_515.32257_-_RT_8.64	0.634372788121073	1.44714133386625e-05	1	0.887537614616983	1.80521701591953e-07	1	0.735337222769662	1.30865705904799e-08	1	lipid-lipid
Unknown_mz_378.26346_+_RT_8.366	Unknown_mz_515.32257_-_RT_8.64	0.599854517832678	5.43695667579932e-05	1	0.887537614606834	1.8052170173165e-07	1	0.710897664621806	6.40495240733525e-08	1	lipid-lipid
Unknown_mz_325.21576_+_RT_8.367	Unknown_mz_515.32257_-_RT_8.64	0.50508311744906	0.00104026118972412	1	0.886298846108076	1.98296655504684e-07	1	0.710700174255557	6.48338661408138e-08	1	lipid-lipid
Unknown_mz_406.29492_+_RT_8.367	Unknown_mz_515.32257_-_RT_8.64	0.634372787853959	1.44714134959235e-05	1	0.887537614594218	1.80521701905308e-07	1	0.535696035418327	0.000178733715180766	1	lipid-lipid
Unknown_mz_674.41119_+_RT_8.523	Unknown_mz_515.32257_-_RT_8.64	0.740938681017747	6.89973520421389e-08	1	0.893492659952121	1.131446437294e-07	1	0.862831252588064	5.06383985106688e-14	1	lipid-lipid
Unknown_mz_539.31915_+_RT_8.64	Unknown_mz_515.32257_-_RT_8.64	0.927404192537781	2.21157774372396e-17	1	0.969211223719725	2.11167747201061e-12	1	0.911389006973238	8.54291852072172e-18	1	lipid-lipid
Unknown_mz_706.43774_+_RT_8.662	Unknown_mz_515.32257_-_RT_8.64	0.868839031500227	7.51421685843852e-13	1	0.960972837025656	1.73112217502559e-11	1	0.900200555967836	9.28087065413002e-17	1	lipid-lipid
Unknown_mz_688.427_+_RT_8.793	Unknown_mz_515.32257_-_RT_8.64	0.811644934530889	3.64228199692901e-10	1	0.902347550271774	5.35580061873228e-08	1	0.881315556184834	2.92259583870258e-15	1	lipid-lipid
Unknown_mz_529.33777_-_RT_8.972	Unknown_mz_515.32257_-_RT_8.64	0.872599594459549	4.5347769819572e-13	1	0.977325066136384	1.38624146547751e-13	1	0.962650713546332	1.86687918175006e-25	1	lipid-lipid
Unknown_mz_462.3576_+_RT_9.034	Unknown_mz_515.32257_-_RT_8.64	0.823077581100462	1.26819357427396e-10	1	0.838005447880256	3.98884899298833e-06	1	0.777424788226166	5.41319734872269e-10	1	lipid-lipid
Unknown_mz_343.22604_+_RT_9.035	Unknown_mz_515.32257_-_RT_8.64	0.819880046549826	1.7161727780842e-10	1	0.833062442145633	5.12905412821327e-06	1	0.763217175593164	1.70623577363145e-09	1	lipid-lipid
Unknown_mz_406.29492_+_RT_9.036	Unknown_mz_515.32257_-_RT_8.64	0.819566206667192	1.7673257606653e-10	1	0.838529194667884	3.88210853686992e-06	1	0.768514107874685	1.12271679875964e-09	1	lipid-lipid
Unknown_mz_702.4422_+_RT_9.066	Unknown_mz_515.32257_-_RT_8.64	0.772202913471482	8.55186868127533e-09	1	0.902021640887223	5.51209151524252e-08	1	0.917389576103682	2.07963464144549e-18	1	lipid-lipid
Unknown_mz_614.34296_+_RT_9.083	Unknown_mz_515.32257_-_RT_8.64	0.876329100112961	2.7045706405496e-13	1	0.939718909340616	8.01165452172509e-10	1	0.885159708946913	1.52164113599957e-15	1	lipid-lipid
Unknown_mz_513.34235_+_RT_9.092	Unknown_mz_515.32257_-_RT_8.64	0.907573971337744	1.62468687815897e-15	1	0.970700434985678	1.35895222954994e-12	1	0.952132937166658	3.08667381828644e-23	1	lipid-lipid
Unknown_mz_597.32507_-_RT_9.093	Unknown_mz_515.32257_-_RT_8.64	0.880156588953758	1.56355315756763e-13	1	0.963754595154433	8.9891794215307e-12	1	0.901547153097464	7.07194953807515e-17	1	lipid-lipid
Unknown_mz_632.47375_+_RT_9.094	Unknown_mz_515.32257_-_RT_8.64	0.855061014010266	4.22136979948538e-12	1	0.957846212857938	3.42437793173155e-11	1	0.917792426729724	1.88425196817458e-18	1	lipid-lipid
Unknown_mz_618.45856_+_RT_9.094	Unknown_mz_515.32257_-_RT_8.64	0.903858276613777	3.26177000266387e-15	1	0.856564459711661	1.43295386062953e-06	1	0.866595862244421	2.93298139469484e-14	1	lipid-lipid
Unknown_mz_702.44281_+_RT_9.216	Unknown_mz_515.32257_-_RT_8.64	0.794802088319475	1.52361171063499e-09	1	0.948254303705115	2.09230153743244e-10	1	0.825406160921207	5.46655450992992e-12	1	lipid-lipid
Unknown_mz_716.45874_+_RT_9.368	Unknown_mz_515.32257_-_RT_8.64	0.687216913688349	1.35138232634784e-06	1	0.857209655222705	1.37937775172633e-06	1	0.868479826454947	2.21771718405659e-14	1	lipid-lipid
Unknown_mz_716.45825_+_RT_9.497	Unknown_mz_515.32257_-_RT_8.64	0.839982777858819	2.30270701713819e-11	1	0.937578230186944	1.0881338137995e-09	1	0.918978186314178	1.40519912640622e-18	1	lipid-lipid
Unknown_mz_567.35065_+_RT_9.605	Unknown_mz_515.32257_-_RT_8.64	0.861179409502978	2.00673421882797e-12	1	0.960125265530934	2.09390894801733e-11	1	0.783431178319136	3.24798923564562e-10	1	lipid-lipid
Unknown_mz_753.4397_+_RT_9.671	Unknown_mz_515.32257_-_RT_8.64	0.897262183461098	1.05122364335067e-14	1	0.940514645289972	7.12949473137717e-10	1	0.86860083316577	2.17793445254444e-14	1	lipid-lipid
Unknown_mz_729.44421_-_RT_9.678	Unknown_mz_515.32257_-_RT_8.64	0.922462139924251	7.16804652111319e-17	1	0.932429764090834	2.17862766512054e-09	1	0.932534992109207	3.43496385091198e-20	1	lipid-lipid
Unknown_mz_634.45313_+_RT_9.764	Unknown_mz_515.32257_-_RT_8.64	0.75494627261971	2.81290344076547e-08	1	0.834367237012731	4.80350083288757e-06	1	0.829483597773902	3.47168583136995e-12	1	lipid-lipid
Unknown_mz_690.44135_+_RT_9.768	Unknown_mz_515.32257_-_RT_8.64	0.516941234216266	0.0007529771115699	1	0.890752649186961	1.4074447982318e-07	1	0.647998394823849	1.98127677955874e-06	1	lipid-lipid
Unknown_mz_704.53247_+_RT_9.885	Unknown_mz_515.32257_-_RT_8.64	0.734454104623069	1.02559250942575e-07	1	0.810581897810034	1.46520562810206e-05	1	0.750933293700846	4.32595539068012e-09	1	lipid-lipid
Unknown_mz_762.50024_+_RT_10.103	Unknown_mz_515.32257_-_RT_8.64	0.920707298377313	1.06819513188556e-16	1	0.960351359289222	1.99109386656729e-11	1	0.937324930284896	7.66883619940502e-21	1	lipid-lipid
Unknown_mz_576.41095_+_RT_10.157	Unknown_mz_515.32257_-_RT_8.64	0.918789516259035	1.63487866329122e-16	1	0.972929417700229	6.72137990134751e-13	1	0.938711241958114	4.86015455971257e-21	1	lipid-lipid
Unknown_mz_557.36975_-_RT_10.16	Unknown_mz_515.32257_-_RT_8.64	0.917002945676812	2.40786403414028e-16	1	0.97073440377295	1.34500466044413e-12	1	0.962838074431981	1.68283022539345e-25	1	lipid-lipid
Unknown_mz_809.5033_+_RT_11.486	Unknown_mz_515.32257_-_RT_8.64	0.753107131141903	3.17523470966332e-08	1	0.889710589497885	1.52696956040694e-07	1	0.786138859711108	2.56632082825217e-10	1	lipid-lipid
Unknown_mz_201.1123_+_RT_4.748	Unknown_mz_539.31915_+_RT_8.64	0.703159864901176	5.98398258196524e-07	1	0.84569040371822	2.65300493826005e-06	1	0.639751364291208	2.9338105159158e-06	1	lipid-lipid
Unknown_mz_264.18048_+_RT_5.894	Unknown_mz_539.31915_+_RT_8.64	0.679366883917209	1.9813864594162e-06	1	0.880730806776431	2.98564350129022e-07	1	0.707857725645594	7.71621263833833e-08	1	lipid-lipid
Unknown_mz_259.15485_-_RT_6.26	Unknown_mz_539.31915_+_RT_8.64	0.727129853614216	1.58326022588066e-07	1	0.846449273459489	2.54528162753171e-06	1	0.554657914806407	9.34567579218965e-05	1	lipid-lipid
Unknown_mz_341.15778_-_RT_6.682	Unknown_mz_539.31915_+_RT_8.64	0.572222976193046	0.00014119863238109	1	0.945723429045344	3.18582129077387e-10	1	0.723752512387579	2.83667211798623e-08	1	lipid-lipid
Unknown_mz_231.15912_+_RT_6.684	Unknown_mz_539.31915_+_RT_8.64	0.644374955950955	9.56344941702073e-06	1	0.825863244143777	7.29380328234807e-06	1	0.688715240985751	2.3677779842082e-07	1	lipid-lipid
Unknown_mz_301.20154_-_RT_7.588	Unknown_mz_539.31915_+_RT_8.64	0.612551131382181	3.4022644360474e-05	1	0.870308222799239	6.09974740956582e-07	1	0.618366374813363	7.70787706588356e-06	1	lipid-lipid
Unknown_mz_534.36426_+_RT_7.92	Unknown_mz_539.31915_+_RT_8.64	0.61880942162975	2.68004587132156e-05	1	0.84608447422318	2.59657976619691e-06	1	0.639752127777767	2.93370546955955e-06	1	lipid-lipid
Unknown_mz_487.29092_-_RT_7.923	Unknown_mz_539.31915_+_RT_8.64	0.877273857738823	2.36642010396796e-13	1	0.924463760026968	5.76693690846733e-09	1	0.855430493733583	1.41561694736736e-13	1	lipid-lipid
Unknown_mz_511.2883_+_RT_7.925	Unknown_mz_539.31915_+_RT_8.64	0.902479911786141	4.19398631201487e-15	1	0.950464803191197	1.42400588682391e-10	1	0.819767826234091	1.00498031377956e-11	1	lipid-lipid
Unknown_mz_604.44226_+_RT_8.267	Unknown_mz_539.31915_+_RT_8.64	0.760995322851523	1.8741473134676e-08	1	0.918163754819205	1.15844315652817e-08	1	0.812279797926518	2.18540304985028e-11	1	lipid-lipid
Unknown_mz_485.31091_+_RT_8.298	Unknown_mz_539.31915_+_RT_8.64	0.855015013241485	4.24449012415644e-12	1	0.935668782298387	1.41705667573144e-09	1	0.825811752395931	5.22791771297104e-12	1	lipid-lipid
Unknown_mz_448.34033_+_RT_8.363	Unknown_mz_539.31915_+_RT_8.64	0.655232697410016	5.99612786535737e-06	1	0.913416907776252	1.89047180613129e-08	1	0.490471943726261	0.000725073664968243	1	lipid-lipid
Unknown_mz_462.35757_+_RT_8.364	Unknown_mz_539.31915_+_RT_8.64	0.655232697323371	5.99612788813923e-06	1	0.913416907681859	1.89047182401369e-08	1	0.490207755897199	0.000730622646041458	1	lipid-lipid
Unknown_mz_211.14795_+_RT_8.365	Unknown_mz_539.31915_+_RT_8.64	0.659239422059405	5.02345058909919e-06	1	0.895289219529317	9.7741399821812e-08	1	0.674567924252815	5.14271351622884e-07	1	lipid-lipid
Unknown_mz_378.26346_+_RT_8.366	Unknown_mz_539.31915_+_RT_8.64	0.615332124299865	3.0619191234187e-05	1	0.895289219534079	9.77413997835579e-08	1	0.69504191861262	1.65021740487119e-07	1	lipid-lipid
Unknown_mz_325.21576_+_RT_8.367	Unknown_mz_539.31915_+_RT_8.64	0.534756670490212	0.000452981003088815	1	0.911579658001032	2.26809408645624e-08	1	0.694774793815002	1.67587572319498e-07	1	lipid-lipid
Unknown_mz_406.29492_+_RT_8.367	Unknown_mz_539.31915_+_RT_8.64	0.659239421890742	5.02345062680408e-06	1	0.895289219579044	9.77413994223528e-08	1	0.507434457668378	0.000438652939316485	1	lipid-lipid
Unknown_mz_674.41119_+_RT_8.523	Unknown_mz_539.31915_+_RT_8.64	0.688687462475226	1.25624887816811e-06	1	0.847150933084355	2.44909420253892e-06	1	0.775073685800153	6.58320774658431e-10	1	lipid-lipid
Unknown_mz_308.22141_+_RT_8.583	Unknown_mz_539.31915_+_RT_8.64	0.708976352922202	4.3867091583436e-07	1	0.669095084499034	0.00125499788754247	1	0.707591539978876	7.8422123350828e-08	1	lipid-lipid
Unknown_mz_322.2374_+_RT_8.588	Unknown_mz_539.31915_+_RT_8.64	0.739238736166701	7.66381504246945e-08	1	0.644769681012634	0.00214620165648271	1	0.667895146042741	7.30836738712603e-07	1	lipid-lipid
Unknown_mz_299.16132_+_RT_8.588	Unknown_mz_539.31915_+_RT_8.64	0.653457818999837	6.47980984616597e-06	1	0.676242875519416	0.00106216451064503	1	0.714870419470854	5.00321739008208e-08	1	lipid-lipid
Unknown_mz_515.32257_-_RT_8.64	Unknown_mz_539.31915_+_RT_8.64	0.927404192537781	2.21157774372396e-17	1	0.969211223719725	2.11167747201061e-12	1	0.911389006973238	8.54291852072172e-18	1	lipid-lipid
Unknown_mz_706.43774_+_RT_8.662	Unknown_mz_539.31915_+_RT_8.64	0.833239100367356	4.65214394714245e-11	1	0.938780824454763	9.17433996279126e-10	1	0.844685783632262	5.71426190203299e-13	1	lipid-lipid
Unknown_mz_688.427_+_RT_8.793	Unknown_mz_539.31915_+_RT_8.64	0.737164546645991	8.70220316415468e-08	1	0.849406659726588	2.16100462934092e-06	1	0.809815846823794	2.80082499717319e-11	1	lipid-lipid
Unknown_mz_529.33777_-_RT_8.972	Unknown_mz_539.31915_+_RT_8.64	0.811761573123449	3.60459221649896e-10	1	0.947335624457871	2.44309483218392e-10	1	0.842392022269756	7.59325501490274e-13	1	lipid-lipid
Unknown_mz_462.3576_+_RT_9.034	Unknown_mz_539.31915_+_RT_8.64	0.804128160611416	7.01636357683203e-10	1	0.86804785589736	7.0649814280467e-07	1	0.782725742334106	3.45167247187417e-10	1	lipid-lipid
Unknown_mz_343.22604_+_RT_9.035	Unknown_mz_539.31915_+_RT_8.64	0.800816176111305	9.28379704866043e-10	1	0.862892394296285	9.78092473003292e-07	1	0.780057197985299	4.33588913964133e-10	1	lipid-lipid
Unknown_mz_406.29492_+_RT_9.036	Unknown_mz_539.31915_+_RT_8.64	0.803546267537252	7.37300379492631e-10	1	0.867936999512324	7.11557560057253e-07	1	0.774304844749356	7.01468758515698e-10	1	lipid-lipid
Unknown_mz_397.19528_-_RT_9.036	Unknown_mz_539.31915_+_RT_8.64	0.586497749926638	8.71775150815012e-05	1	0.881788821281958	2.76662522836125e-07	1	0.542292397712139	0.000143268907680023	1	lipid-lipid
Unknown_mz_702.4422_+_RT_9.066	Unknown_mz_539.31915_+_RT_8.64	0.665101681838791	3.85889473099254e-06	1	0.84919627803288	2.18656051730986e-06	1	0.817847828044416	1.23062402524766e-11	1	lipid-lipid
Unknown_mz_614.34296_+_RT_9.083	Unknown_mz_539.31915_+_RT_8.64	0.887748958152715	4.97918701898913e-14	1	0.954566651432296	6.64052070936864e-11	1	0.874110649828824	9.36772576986558e-15	1	lipid-lipid
Unknown_mz_513.34235_+_RT_9.092	Unknown_mz_539.31915_+_RT_8.64	0.876161257549536	2.76919887684707e-13	1	0.947975950400856	2.1935560387105e-10	1	0.860149273385317	7.39967579039894e-14	1	lipid-lipid
Unknown_mz_597.32507_-_RT_9.093	Unknown_mz_539.31915_+_RT_8.64	0.870097173222784	6.35714680910684e-13	1	0.947721788796799	2.2897686419421e-10	1	0.812475672437041	2.14238749016961e-11	1	lipid-lipid
Unknown_mz_632.47375_+_RT_9.094	Unknown_mz_539.31915_+_RT_8.64	0.832565428964531	4.98216901849272e-11	1	0.931477738229659	2.46227989974419e-09	1	0.884154497713774	1.80882364810089e-15	1	lipid-lipid
Unknown_mz_618.45856_+_RT_9.094	Unknown_mz_539.31915_+_RT_8.64	0.8492123199091	8.33111818655215e-12	1	0.843702262756594	2.95429356547782e-06	1	0.79147486906109	1.59711936177468e-10	1	lipid-lipid
Unknown_mz_702.44281_+_RT_9.216	Unknown_mz_539.31915_+_RT_8.64	0.730061851539513	1.33287067396082e-07	1	0.917127008614061	1.29241550198094e-08	1	0.773552081888963	7.4627462085662e-10	1	lipid-lipid
Unknown_mz_716.45874_+_RT_9.368	Unknown_mz_539.31915_+_RT_8.64	0.598797603956815	5.64826066545477e-05	1	0.805317565626924	1.83698544397292e-05	1	0.72607728989922	2.43636372450609e-08	1	lipid-lipid
Unknown_mz_716.45825_+_RT_9.497	Unknown_mz_539.31915_+_RT_8.64	0.762861162984546	1.64955353662329e-08	1	0.897456989123245	8.16304879681823e-08	1	0.848629163514493	3.46726388456124e-13	1	lipid-lipid
Unknown_mz_567.35065_+_RT_9.605	Unknown_mz_539.31915_+_RT_8.64	0.890947971687409	2.99916630535697e-14	1	0.975503802944072	2.76017631958404e-13	1	0.777689508551632	5.2944524396338e-10	1	lipid-lipid
Unknown_mz_753.4397_+_RT_9.671	Unknown_mz_539.31915_+_RT_8.64	0.900253686368851	6.24565226784197e-15	1	0.94206413125195	5.65430590909693e-10	1	0.844018719740599	6.20969646755741e-13	1	lipid-lipid
Unknown_mz_729.44421_-_RT_9.678	Unknown_mz_539.31915_+_RT_8.64	0.836878801390383	3.19541732471571e-11	1	0.876179764700813	4.11068676089836e-07	1	0.838641736970935	1.19711558327316e-12	1	lipid-lipid
Unknown_mz_634.45313_+_RT_9.764	Unknown_mz_539.31915_+_RT_8.64	0.71797552766108	2.6729261429423e-07	1	0.883138764271317	2.50770587978281e-07	1	0.787156539584148	2.34682034603118e-10	1	lipid-lipid
Unknown_mz_704.53247_+_RT_9.885	Unknown_mz_539.31915_+_RT_8.64	0.726474542464271	1.64487310891296e-07	1	0.85128722098634	1.94389623089084e-06	1	0.727548707338847	2.210960256136e-08	1	lipid-lipid
Unknown_mz_762.50024_+_RT_10.103	Unknown_mz_539.31915_+_RT_8.64	0.847273085364447	1.03721390658727e-11	1	0.92895209657885	3.37867669964437e-09	1	0.851350461934821	2.43581643662706e-13	1	lipid-lipid
Unknown_mz_576.41095_+_RT_10.157	Unknown_mz_539.31915_+_RT_8.64	0.861458494119389	1.93818157639989e-12	1	0.942981810219347	4.91408192344405e-10	1	0.828488593025241	3.88267513916036e-12	1	lipid-lipid
Unknown_mz_557.36975_-_RT_10.16	Unknown_mz_539.31915_+_RT_8.64	0.861886130620564	1.83738629263031e-12	1	0.947357811171882	2.43404604148547e-10	1	0.854866409372057	1.52741851661201e-13	1	lipid-lipid
Unknown_mz_201.1123_+_RT_4.748	Unknown_mz_706.43774_+_RT_8.662	0.62806749313209	1.86504934746827e-05	1	0.857690458938297	1.34059858514935e-06	1	0.616632816333746	8.30976934216352e-06	1	lipid-lipid
Unknown_mz_264.18048_+_RT_5.894	Unknown_mz_706.43774_+_RT_8.662	0.681414477748562	1.7951751425467e-06	1	0.84307407962152	3.05549296235103e-06	1	0.641047179112087	2.76043898382722e-06	1	lipid-lipid
Unknown_mz_259.15485_-_RT_6.26	Unknown_mz_706.43774_+_RT_8.662	0.700305715960991	6.95024271347456e-07	1	0.774557405519183	6.09295464974295e-05	1	0.586706929685438	2.84438801649736e-05	1	lipid-lipid
Unknown_mz_341.15778_-_RT_6.682	Unknown_mz_706.43774_+_RT_8.662	0.565245807475073	0.00017730704901658	1	0.918209634186048	1.15280828844388e-08	1	0.706932386345589	8.16252656357125e-08	1	lipid-lipid
Unknown_mz_231.15912_+_RT_6.684	Unknown_mz_706.43774_+_RT_8.662	0.656329983461526	5.71389143353098e-06	1	0.816048248689101	1.1500112658945e-05	1	0.738326827281929	1.06485622478791e-08	1	lipid-lipid
Unknown_mz_487.29092_-_RT_7.923	Unknown_mz_706.43774_+_RT_8.662	0.831244243895827	5.69395654560682e-11	1	0.935753603285042	1.40076896961849e-09	1	0.87939117352518	4.01810699721025e-15	1	lipid-lipid
Unknown_mz_511.2883_+_RT_7.925	Unknown_mz_706.43774_+_RT_8.662	0.773240647322908	7.93492442882737e-09	1	0.929831695102534	3.03019792122014e-09	1	0.764116968400024	1.59035468412209e-09	1	lipid-lipid
Unknown_mz_604.44226_+_RT_8.267	Unknown_mz_706.43774_+_RT_8.662	0.674302953616446	2.52078300833931e-06	1	0.920277563593012	9.22589292495611e-09	1	0.818450783553314	1.15507728695311e-11	1	lipid-lipid
Unknown_mz_485.31091_+_RT_8.298	Unknown_mz_706.43774_+_RT_8.662	0.753852443047712	3.0234730404068e-08	1	0.921272581446626	8.27039371819711e-09	1	0.798582238499624	8.3091339983817e-11	1	lipid-lipid
Unknown_mz_211.14795_+_RT_8.365	Unknown_mz_706.43774_+_RT_8.662	0.482718847830452	0.00185579485082019	1	0.86838146046686	6.91462012926849e-07	1	0.642514624946509	2.5755595804994e-06	1	lipid-lipid
Unknown_mz_378.26346_+_RT_8.366	Unknown_mz_706.43774_+_RT_8.662	0.481577344249149	0.00190947261517296	1	0.868381460515196	6.9146201076871e-07	1	0.665356945476167	8.33437144019376e-07	1	lipid-lipid
Unknown_mz_325.21576_+_RT_8.367	Unknown_mz_706.43774_+_RT_8.662	0.406569584704248	0.0102159226762336	1	0.870305274773072	6.10092697114955e-07	1	0.665214354322662	8.39579495340285e-07	1	lipid-lipid
Unknown_mz_674.41119_+_RT_8.523	Unknown_mz_706.43774_+_RT_8.662	0.648308506881596	8.09252699903825e-06	1	0.88589808671312	2.0436672379015e-07	1	0.87774164374652	5.25618657683335e-15	1	lipid-lipid
Unknown_mz_515.32257_-_RT_8.64	Unknown_mz_706.43774_+_RT_8.662	0.868839031500227	7.51421685843852e-13	1	0.960972837025656	1.73112217502559e-11	1	0.900200555967836	9.28087065413002e-17	1	lipid-lipid
Unknown_mz_539.31915_+_RT_8.64	Unknown_mz_706.43774_+_RT_8.662	0.833239100367356	4.65214394714245e-11	1	0.938780824454763	9.17433996279126e-10	1	0.844685783632262	5.71426190203299e-13	1	lipid-lipid
Unknown_mz_688.427_+_RT_8.793	Unknown_mz_706.43774_+_RT_8.662	0.74855585299256	4.26641823246205e-08	1	0.896215175454604	9.05469795091504e-08	1	0.913914936037969	4.77262441817005e-18	1	lipid-lipid
Unknown_mz_529.33777_-_RT_8.972	Unknown_mz_706.43774_+_RT_8.662	0.824130109040616	1.14648159847052e-10	1	0.933323314711191	1.93904254385484e-09	1	0.88044029707847	3.38020713250876e-15	1	lipid-lipid
Unknown_mz_462.3576_+_RT_9.034	Unknown_mz_706.43774_+_RT_8.662	0.699174903059594	7.37139520825564e-07	1	0.887177862278258	1.85533629627235e-07	1	0.767177873106572	1.24902853420802e-09	1	lipid-lipid
Unknown_mz_343.22604_+_RT_9.035	Unknown_mz_706.43774_+_RT_8.662	0.703019500066039	6.02844213359068e-07	1	0.881671459465163	2.79020429449637e-07	1	0.748092862940277	5.32375792561694e-09	1	lipid-lipid
Unknown_mz_406.29492_+_RT_9.036	Unknown_mz_706.43774_+_RT_8.662	0.696841033939804	8.31600767312166e-07	1	0.886745981890648	1.91711332909159e-07	1	0.759340454974357	2.3021091470614e-09	1	lipid-lipid
Unknown_mz_702.4422_+_RT_9.066	Unknown_mz_706.43774_+_RT_8.662	0.693304079542619	9.96199982549549e-07	1	0.896197963099878	9.0676349027495e-08	1	0.915032627893602	3.66767768607809e-18	1	lipid-lipid
Unknown_mz_614.34296_+_RT_9.083	Unknown_mz_706.43774_+_RT_8.662	0.791220528950013	2.03077644658284e-09	1	0.92999615858962	2.96868313796243e-09	1	0.849703106567583	3.0187788716662e-13	1	lipid-lipid
Unknown_mz_513.34235_+_RT_9.092	Unknown_mz_706.43774_+_RT_8.662	0.828121078120798	7.77237018112943e-11	1	0.922660509777191	7.08348008408705e-09	1	0.871947649736647	1.31064702571456e-14	1	lipid-lipid
Unknown_mz_597.32507_-_RT_9.093	Unknown_mz_706.43774_+_RT_8.662	0.865361092681411	1.18253911176687e-12	1	0.936401192405178	1.28176522441329e-09	1	0.81960440721276	1.02255145458094e-11	1	lipid-lipid
Unknown_mz_632.47375_+_RT_9.094	Unknown_mz_706.43774_+_RT_8.662	0.856044058856918	3.75461451996894e-12	1	0.907350281066232	3.39951524460101e-08	1	0.895104843767454	2.50958478548603e-16	1	lipid-lipid
Unknown_mz_618.45856_+_RT_9.094	Unknown_mz_706.43774_+_RT_8.662	0.863384749322536	1.52161644527423e-12	1	0.820845870835069	9.23672938820519e-06	1	0.755432290038619	3.09625505327435e-09	1	lipid-lipid
Unknown_mz_702.44281_+_RT_9.216	Unknown_mz_706.43774_+_RT_8.662	0.724793386978224	1.81323069369127e-07	1	0.913856733170509	1.8087464926985e-08	1	0.84937973229686	3.14770243436845e-13	1	lipid-lipid
Unknown_mz_716.45874_+_RT_9.368	Unknown_mz_706.43774_+_RT_8.662	0.612529048664793	3.40509949454384e-05	1	0.835854204109958	4.45455936577429e-06	1	0.866449034414297	2.99704691303581e-14	1	lipid-lipid
Unknown_mz_716.45825_+_RT_9.497	Unknown_mz_706.43774_+_RT_8.662	0.794083928159083	1.61469966225438e-09	1	0.913147519680099	1.94211730300679e-08	1	0.907541354324095	2.00736201869283e-17	1	lipid-lipid
Unknown_mz_567.35065_+_RT_9.605	Unknown_mz_706.43774_+_RT_8.662	0.802536901224379	8.0320528111517e-10	1	0.92212646226657	7.5210976677868e-09	1	0.78911997013626	1.97226186311743e-10	1	lipid-lipid
Unknown_mz_753.4397_+_RT_9.671	Unknown_mz_706.43774_+_RT_8.662	0.874086358452299	3.69766470381792e-13	1	0.92883556292433	3.42739883314851e-09	1	0.887261883120443	1.0544129429955e-15	1	lipid-lipid
Unknown_mz_729.44421_-_RT_9.678	Unknown_mz_706.43774_+_RT_8.662	0.891494110442029	2.74620637710029e-14	1	0.901303668192121	5.8706160733471e-08	1	0.918448798323015	1.60271043593424e-18	1	lipid-lipid
Unknown_mz_634.45313_+_RT_9.764	Unknown_mz_706.43774_+_RT_8.662	0.575571790384946	0.000126348008617379	1	0.848117260298312	2.32182152725149e-06	1	0.740053166997761	9.44145880712973e-09	1	lipid-lipid
Unknown_mz_704.53247_+_RT_9.885	Unknown_mz_706.43774_+_RT_8.662	0.583947369577267	9.51787538803511e-05	1	0.813470076403903	1.29044060883543e-05	1	0.70633747549874	8.46205031341508e-08	1	lipid-lipid
Unknown_mz_762.50024_+_RT_10.103	Unknown_mz_706.43774_+_RT_8.662	0.89384292676158	1.86982810814868e-14	1	0.930825548933656	2.67493924772237e-09	1	0.915638350486186	3.17507286494116e-18	1	lipid-lipid
Unknown_mz_576.41095_+_RT_10.157	Unknown_mz_706.43774_+_RT_8.662	0.864912633770892	1.2525955532565e-12	1	0.906151253561619	3.79949633002605e-08	1	0.875545620817147	7.47116391638881e-15	1	lipid-lipid
Unknown_mz_557.36975_-_RT_10.16	Unknown_mz_706.43774_+_RT_8.662	0.865395905865681	1.17725739259753e-12	1	0.933996445241833	1.7742286556132e-09	1	0.869547375816455	1.88921926278718e-14	1	lipid-lipid
Unknown_mz_432.25919_+_RT_8.388	Unknown_mz_374.2536_+_RT_8.689	0.743049991052765	6.04911420407255e-08	1	0.936526299937541	1.25983301228624e-09	1	0.650714635739873	1.73648265432913e-06	1	lipid-lipid
Unknown_mz_451.22992_+_RT_8.602	Unknown_mz_374.2536_+_RT_8.689	0.844906132241716	1.34977452083974e-11	1	0.777196028770144	5.53804101165849e-05	1	0.826908477238046	4.63085838366071e-12	1	lipid-lipid
Unknown_mz_544.3847_+_RT_8.812	Unknown_mz_374.2536_+_RT_8.689	0.880611380584693	1.46318111378592e-13	1	0.757892129960205	0.000108330331114145	1	0.754790767215574	3.248901748608e-09	1	lipid-lipid
Unknown_mz_460.29056_+_RT_9.037	Unknown_mz_374.2536_+_RT_8.689	0.813553917018116	3.06933956672903e-10	1	0.916655679244494	1.35770622971318e-08	1	0.802962185625465	5.48289793106921e-11	1	lipid-lipid
Unknown_mz_558.4007_+_RT_9.057	Unknown_mz_374.2536_+_RT_8.689	0.767147216606356	1.22489096116753e-08	1	0.851676043312599	1.90146349295627e-06	1	0.732812467105838	1.5542289102126e-08	1	lipid-lipid
Unknown_mz_558.39941_+_RT_9.289	Unknown_mz_374.2536_+_RT_8.689	0.701862324570956	6.40675436068886e-07	1	0.77611450805266	5.75997853463927e-05	1	0.742327598436232	8.04585342374854e-09	1	lipid-lipid
Unknown_mz_544.38434_+_RT_9.29	Unknown_mz_374.2536_+_RT_8.689	0.800511529079146	9.52353713988848e-10	1	0.738488467104088	0.000200558906993471	1	0.775062427447867	6.58934222433002e-10	1	lipid-lipid
Unknown_mz_479.26093_+_RT_9.292	Unknown_mz_374.2536_+_RT_8.689	0.766990876495602	1.23839898062894e-08	1	0.755785164822825	0.000116133477823453	1	0.804239776596832	4.84728177855289e-11	1	lipid-lipid
Unknown_mz_402.28506_+_RT_9.563	Unknown_mz_374.2536_+_RT_8.689	0.90180953675275	4.7330378732813e-15	1	0.922059735934298	7.57741580118053e-09	1	0.875827426207903	7.14417794468634e-15	1	lipid-lipid
Unknown_mz_558.40039_+_RT_9.611	Unknown_mz_374.2536_+_RT_8.689	0.749664657381897	3.97245936004419e-08	1	0.829506347267263	6.11571605118112e-06	1	0.849027082504476	3.29421644723832e-13	1	lipid-lipid
Unknown_mz_493.27661_+_RT_9.612	Unknown_mz_374.2536_+_RT_8.689	0.759319939541913	2.0997076347063e-08	1	0.821672571252294	8.88865185148419e-06	1	0.761200659223122	1.99530624658114e-09	1	lipid-lipid
Unknown_mz_572.41589_+_RT_9.612	Unknown_mz_374.2536_+_RT_8.689	0.762021160518841	1.74737566429019e-08	1	0.892098087288893	1.26531421238602e-07	1	0.687339681570988	2.55808856845891e-07	1	lipid-lipid
Unknown_mz_767.35071_-_RT_6.389	Unknown_mz_589.30377_-_RT_8.717	0.794167861508773	1.60379786089038e-09	1	0.680582825996272	0.000957759182925544	1	0.802789554580718	5.57456539071787e-11	1	lipid-lipid
Unknown_mz_769.36639_+_RT_6.393	Unknown_mz_589.30377_-_RT_8.717	0.832041141932713	5.25403261701365e-11	1	0.695809944929342	0.00065709967563486	1	0.683213746785264	3.21766048606724e-07	1	lipid-lipid
Unknown_mz_765.3349_-_RT_6.822	Unknown_mz_589.30377_-_RT_8.717	0.810567384591338	4.0083049657195e-10	1	0.658735144232257	0.00158620777118489	1	0.719048088889553	3.84147166163135e-08	1	lipid-lipid
Unknown_mz_593.3338_+_RT_7.22	Unknown_mz_589.30377_-_RT_8.717	0.888996686999887	4.09344020837059e-14	1	0.794609572942058	2.85191485371464e-05	1	0.888247677272225	8.85563160042591e-16	1	lipid-lipid
Unknown_mz_436.00601_-_RT_8.589	Unknown_mz_231.02126_-_RT_8.727	0.965580068006574	3.08941406256453e-23	1	0.0465487109691818	0.845492353688424	1	0.890909162926275	5.48282862532702e-16	1	lipid-lipid
Unknown_mz_317.05823_-_RT_8.727	Unknown_mz_231.02126_-_RT_8.727	0.997872878873962	1.73957732869294e-45	1	0.999922208872565	9.90361982431512e-36	1	0.995292357865034	3.30138329586598e-44	1	lipid-lipid
Unknown_mz_436.00601_-_RT_8.589	Unknown_mz_317.05823_-_RT_8.727	0.970958732881328	1.39428943759984e-24	1	0.041911528186383	0.860732605189581	1	0.89169436662043	4.74840752543601e-16	1	lipid-lipid
Unknown_mz_231.02126_-_RT_8.727	Unknown_mz_317.05823_-_RT_8.727	0.997872878873962	1.73957732869294e-45	1	0.999922208872565	9.90361982431512e-36	1	0.995292357865034	3.30138329586598e-44	1	lipid-lipid
Unknown_mz_675.27185_+_RT_8.199	Unknown_mz_573.27673_+_RT_8.777	0.801213074123083	8.97990180636073e-10	1	0.693710980751373	0.00069303943704293	1	0.771983611951988	8.48399984038186e-10	1	lipid-lipid
Unknown_mz_559.26019_+_RT_8.387	Unknown_mz_573.27673_+_RT_8.777	0.977783203497366	1.04007444454674e-26	1	0.979594103251401	5.41134902620322e-14	1	0.958164432212274	1.93510849417283e-24	1	lipid-lipid
Unknown_mz_600.3598_+_RT_10.43	Unknown_mz_573.27673_+_RT_8.777	0.723361214979802	1.9690859593255e-07	1	0.651241212330024	0.00186905976306602	1	0.862621667831873	5.21768064612336e-14	1	lipid-lipid
Unknown_mz_558.31287_+_RT_10.432	Unknown_mz_573.27673_+_RT_8.777	0.789332492689821	2.35764034981355e-09	1	0.645248493165334	0.00212458452709929	1	0.824744603424379	5.87795204365029e-12	1	lipid-lipid
Unknown_mz_797.49023_+_RT_18.913	Unknown_mz_573.27673_+_RT_8.777	0.702680894617771	6.13695053321192e-07	1	0.86598214564831	8.06136497452369e-07	1	0.831704571472688	2.69740770973287e-12	1	lipid-lipid
Unknown_mz_259.15485_-_RT_6.26	Unknown_mz_688.427_+_RT_8.793	0.697023635807363	8.23826032988676e-07	1	0.779069244294185	5.17105572903827e-05	1	0.545041864071808	0.000130473547362151	1	lipid-lipid
Unknown_mz_341.15778_-_RT_6.682	Unknown_mz_688.427_+_RT_8.793	0.664065693728822	4.04470253077146e-06	1	0.84457150162423	2.81908492897647e-06	1	0.674579168581294	5.13962993788213e-07	1	lipid-lipid
Unknown_mz_231.15912_+_RT_6.684	Unknown_mz_688.427_+_RT_8.793	0.770628326889548	9.57370285805928e-09	1	0.795598774639552	2.74129519788746e-05	1	0.723836579845284	2.82118526201261e-08	1	lipid-lipid
Unknown_mz_301.20154_-_RT_7.588	Unknown_mz_688.427_+_RT_8.793	0.67507251697113	2.43094308417803e-06	1	0.811785716071991	1.39001661272572e-05	1	0.588617158806934	2.63909712507845e-05	1	lipid-lipid
Unknown_mz_487.29092_-_RT_7.923	Unknown_mz_688.427_+_RT_8.793	0.835749778296662	3.59377609194968e-11	1	0.929395446350658	3.19884999925839e-09	1	0.887912932342511	9.39799145755641e-16	1	lipid-lipid
Unknown_mz_511.2883_+_RT_7.925	Unknown_mz_688.427_+_RT_8.793	0.741261826026946	6.76273234459708e-08	1	0.861465332590813	1.06778967678465e-06	1	0.772542409069055	8.10599281103228e-10	1	lipid-lipid
Unknown_mz_488.32245_+_RT_8.09	Unknown_mz_688.427_+_RT_8.793	0.874400542822821	3.54042569365601e-13	1	0.897560853053837	8.092095539583e-08	1	0.588532640749329	2.64788530864548e-05	1	lipid-lipid
Unknown_mz_604.44226_+_RT_8.267	Unknown_mz_688.427_+_RT_8.793	0.698341037158332	7.696896773233e-07	1	0.91643409346812	1.38939252369586e-08	1	0.761520510764145	1.94658186272284e-09	1	lipid-lipid
Unknown_mz_485.31091_+_RT_8.298	Unknown_mz_688.427_+_RT_8.793	0.796303754505035	1.34841244875271e-09	1	0.935818160889284	1.38848330641958e-09	1	0.777936010054583	5.18608258463705e-10	1	lipid-lipid
Unknown_mz_448.34033_+_RT_8.363	Unknown_mz_688.427_+_RT_8.793	0.780854375133986	4.52529678986112e-09	1	0.874749344257483	4.53368634392449e-07	1	0.53708811782619	0.000170647761705347	1	lipid-lipid
Unknown_mz_462.35757_+_RT_8.364	Unknown_mz_688.427_+_RT_8.793	0.780854375097423	4.52529680230571e-09	1	0.874749344146112	4.53368637828831e-07	1	0.542364144922093	0.000142921048821013	1	lipid-lipid
Unknown_mz_211.14795_+_RT_8.365	Unknown_mz_688.427_+_RT_8.793	0.768652635123773	1.10165052486379e-08	1	0.88020465433457	3.10011157935017e-07	1	0.685596836545998	2.81964716401486e-07	1	lipid-lipid
Unknown_mz_378.26346_+_RT_8.366	Unknown_mz_688.427_+_RT_8.793	0.743502036094687	5.88012046987508e-08	1	0.880204654405854	3.10011156358503e-07	1	0.662765448102631	9.51842635915944e-07	1	lipid-lipid
Unknown_mz_325.21576_+_RT_8.367	Unknown_mz_688.427_+_RT_8.793	0.669024266806064	3.22411535195663e-06	1	0.86857204916523	6.8299815820292e-07	1	0.662419614467009	9.68772827359844e-07	1	lipid-lipid
Unknown_mz_406.29492_+_RT_8.367	Unknown_mz_688.427_+_RT_8.793	0.768652634962623	1.10165053741574e-08	1	0.880204654363917	3.10011157285981e-07	1	0.502799847755279	0.000504524499602776	1	lipid-lipid
Unknown_mz_674.41119_+_RT_8.523	Unknown_mz_688.427_+_RT_8.793	0.914386392739813	4.18029620482724e-16	1	0.992162141803025	1.03049837462413e-17	1	0.960351670888558	6.40042207356593e-25	1	lipid-lipid
Unknown_mz_515.32257_-_RT_8.64	Unknown_mz_688.427_+_RT_8.793	0.811644934530889	3.64228199692901e-10	1	0.902347550271774	5.35580061873228e-08	1	0.881315556184834	2.92259583870258e-15	1	lipid-lipid
Unknown_mz_539.31915_+_RT_8.64	Unknown_mz_688.427_+_RT_8.793	0.737164546645991	8.70220316415468e-08	1	0.849406659726588	2.16100462934092e-06	1	0.809815846823794	2.80082499717319e-11	1	lipid-lipid
Unknown_mz_706.43774_+_RT_8.662	Unknown_mz_688.427_+_RT_8.793	0.74855585299256	4.26641823246205e-08	1	0.896215175454604	9.05469795091504e-08	1	0.913914936037969	4.77262441817005e-18	1	lipid-lipid
Unknown_mz_529.33777_-_RT_8.972	Unknown_mz_688.427_+_RT_8.793	0.865612831245203	1.14484159891102e-12	1	0.901404313509552	5.81915461977877e-08	1	0.861273654413282	6.31783985012849e-14	1	lipid-lipid
Unknown_mz_462.3576_+_RT_9.034	Unknown_mz_688.427_+_RT_8.793	0.747444830601323	4.58110459278768e-08	1	0.771890477616617	6.70185551114349e-05	1	0.748856905935519	5.0360456976421e-09	1	lipid-lipid
Unknown_mz_343.22604_+_RT_9.035	Unknown_mz_688.427_+_RT_8.793	0.739711558807778	7.44377763341091e-08	1	0.767103854323065	7.9267540423209e-05	1	0.729740237619407	1.9110953055986e-08	1	lipid-lipid
Unknown_mz_406.29492_+_RT_9.036	Unknown_mz_688.427_+_RT_8.793	0.739589319538023	7.50009575035015e-08	1	0.773798267365835	6.26121677534075e-05	1	0.743861274531176	7.21642987290113e-09	1	lipid-lipid
Unknown_mz_702.4422_+_RT_9.066	Unknown_mz_688.427_+_RT_8.793	0.977914557192307	9.33037838774474e-27	1	0.993320276839871	2.45421765001541e-18	1	0.969736108256447	2.41236314084227e-27	1	lipid-lipid
Unknown_mz_614.34296_+_RT_9.083	Unknown_mz_688.427_+_RT_8.793	0.822403054567014	1.35243487660715e-10	1	0.853553475656648	1.70774980836263e-06	1	0.818644537226108	1.13174371238182e-11	1	lipid-lipid
Unknown_mz_513.34235_+_RT_9.092	Unknown_mz_688.427_+_RT_8.793	0.871451005588212	5.29995115378765e-13	1	0.893161446042075	1.16205931222619e-07	1	0.853958896708006	1.72495962091291e-13	1	lipid-lipid
Unknown_mz_597.32507_-_RT_9.093	Unknown_mz_688.427_+_RT_8.793	0.782458521126512	4.00895231801377e-09	1	0.893360305427911	1.14359345507416e-07	1	0.834145811633949	2.0353401868279e-12	1	lipid-lipid
Unknown_mz_632.47375_+_RT_9.094	Unknown_mz_688.427_+_RT_8.793	0.829440237552312	6.82032369960624e-11	1	0.87336328212976	4.97945238156595e-07	1	0.912711902814321	6.31154839369227e-18	1	lipid-lipid
Unknown_mz_618.45856_+_RT_9.094	Unknown_mz_688.427_+_RT_8.793	0.795378778640333	1.45396007051024e-09	1	0.714746307874316	0.000398186730532249	1	0.680994594110116	3.63465958204957e-07	1	lipid-lipid
Unknown_mz_702.44281_+_RT_9.216	Unknown_mz_688.427_+_RT_8.793	0.911358512483542	7.74616424350929e-16	1	0.955138658863828	5.93732971736903e-11	1	0.891886898088249	4.58311264625639e-16	1	lipid-lipid
Unknown_mz_716.45874_+_RT_9.368	Unknown_mz_688.427_+_RT_8.793	0.945675847708195	1.21068098472997e-19	1	0.980908037721516	2.98697002645922e-14	1	0.950578653063774	5.94749965807964e-23	1	lipid-lipid
Unknown_mz_716.45825_+_RT_9.497	Unknown_mz_688.427_+_RT_8.793	0.975358871227598	6.92380580264462e-26	1	0.977695511633517	1.19684988792582e-13	1	0.958404858756016	1.71852982719563e-24	1	lipid-lipid
Unknown_mz_567.35065_+_RT_9.605	Unknown_mz_688.427_+_RT_8.793	0.810768911788248	3.9373406983238e-10	1	0.84815158763588	2.31740855815167e-06	1	0.747169611222631	5.6919495515911e-09	1	lipid-lipid
Unknown_mz_753.4397_+_RT_9.671	Unknown_mz_688.427_+_RT_8.793	0.796863851935878	1.28802054435077e-09	1	0.870474208456472	6.03365453540238e-07	1	0.843707792728019	6.45422946903023e-13	1	lipid-lipid
Unknown_mz_729.44421_-_RT_9.678	Unknown_mz_688.427_+_RT_8.793	0.848013142399944	9.54347658779789e-12	1	0.935981201642822	1.35787818708819e-09	1	0.904748249716893	3.64722180379071e-17	1	lipid-lipid
Unknown_mz_634.45313_+_RT_9.764	Unknown_mz_688.427_+_RT_8.793	0.707395277180571	4.77655080427736e-07	1	0.799670112607052	2.32413943905252e-05	1	0.768274485486771	1.14444780417334e-09	1	lipid-lipid
Unknown_mz_690.44135_+_RT_9.768	Unknown_mz_688.427_+_RT_8.793	0.732704715540642	1.13912028247375e-07	1	0.807481836849113	1.67528348047364e-05	1	0.578105354144119	3.96253070538965e-05	1	lipid-lipid
Unknown_mz_704.53247_+_RT_9.885	Unknown_mz_688.427_+_RT_8.793	0.609728715219585	3.7825361830746e-05	1	0.78964620526166	3.46720214736439e-05	1	0.748689351291725	5.09786580522459e-09	1	lipid-lipid
Unknown_mz_762.50024_+_RT_10.103	Unknown_mz_688.427_+_RT_8.793	0.840215819355633	2.24612834440533e-11	1	0.92068199331577	8.82639646191075e-09	1	0.868585229499419	2.18302622561817e-14	1	lipid-lipid
Unknown_mz_576.41095_+_RT_10.157	Unknown_mz_688.427_+_RT_8.793	0.888544098745535	4.3960469540518e-14	1	0.894138698018448	1.07376669867229e-07	1	0.820329694394828	9.46712953310096e-12	1	lipid-lipid
Unknown_mz_557.36975_-_RT_10.16	Unknown_mz_688.427_+_RT_8.793	0.868563877942603	7.79231545439597e-13	1	0.894365036856196	1.05417851668275e-07	1	0.859739886454137	7.83535024557511e-14	1	lipid-lipid
Unknown_mz_430.31723_+_RT_10.89	Unknown_mz_688.427_+_RT_8.793	0.683832308115599	1.59608145707163e-06	1	0.856155004273683	1.46788942597896e-06	1	0.579366510121492	3.77672532812561e-05	1	lipid-lipid
Unknown_mz_513.34167_+_RT_11.23	Unknown_mz_688.427_+_RT_8.793	0.792790726010823	1.79164804618866e-09	1	0.895967437032431	9.24247176120811e-08	1	0.709685933112608	6.90050204575744e-08	1	lipid-lipid
Unknown_mz_544.38483_+_RT_11.914	Unknown_mz_688.427_+_RT_8.793	0.75448859340808	2.89929553120812e-08	1	0.796327475965859	2.66219902714294e-05	1	0.513885301992526	0.000359830100354333	1	lipid-lipid
Unknown_mz_451.22992_+_RT_8.602	Unknown_mz_544.3847_+_RT_8.812	0.918587453456705	1.70881565958678e-16	1	0.84014710039569	3.5679285176688e-06	1	0.813310519607412	1.96783116115554e-11	1	lipid-lipid
Unknown_mz_374.2536_+_RT_8.689	Unknown_mz_544.3847_+_RT_8.812	0.880611380584693	1.46318111378592e-13	1	0.757892129960205	0.000108330331114145	1	0.754790767215574	3.248901748608e-09	1	lipid-lipid
Unknown_mz_530.36896_+_RT_8.812	Unknown_mz_544.3847_+_RT_8.812	0.851826798821324	6.1699344056549e-12	1	0.901660522745438	5.6899361959925e-08	1	0.770291615752677	9.73193962869052e-10	1	lipid-lipid
Unknown_mz_558.4007_+_RT_9.057	Unknown_mz_544.3847_+_RT_8.812	0.849725771666668	7.85749535642272e-12	1	0.458482345492855	0.0420372752120204	1	0.746293689279009	6.06318235357475e-09	1	lipid-lipid
Unknown_mz_558.39941_+_RT_9.289	Unknown_mz_544.3847_+_RT_8.812	0.783617034353542	3.67076896788551e-09	1	0.591072782973608	0.00605992526352853	1	0.816813873305541	1.37111272601955e-11	1	lipid-lipid
Unknown_mz_544.38434_+_RT_9.29	Unknown_mz_544.3847_+_RT_8.812	0.885529275019036	7.01534791111297e-14	1	0.735301048366368	0.000220803606615763	1	0.766682534485751	1.29914874050262e-09	1	lipid-lipid
Unknown_mz_479.26093_+_RT_9.292	Unknown_mz_544.3847_+_RT_8.812	0.816024996644201	2.4522604240625e-10	1	0.68028978819497	0.000964524802859761	1	0.792882183815377	1.40611317314641e-10	1	lipid-lipid
Unknown_mz_402.28506_+_RT_9.563	Unknown_mz_544.3847_+_RT_8.812	0.923450880999981	5.70141000545363e-17	1	0.80388907265606	1.9509732796056e-05	1	0.789530125981725	1.90146864837975e-10	1	lipid-lipid
Unknown_mz_493.27661_+_RT_9.612	Unknown_mz_544.3847_+_RT_8.812	0.793787661095673	1.65373554373999e-09	1	0.704478969049599	0.000524899326705887	1	0.744962879981852	6.67081615894039e-09	1	lipid-lipid
Unknown_mz_451.22992_+_RT_8.602	Unknown_mz_530.36896_+_RT_8.812	0.832965174908398	4.78378941024761e-11	1	0.865512195665226	8.30448432422378e-07	1	0.708785787425358	7.29151726586003e-08	1	lipid-lipid
Unknown_mz_544.3847_+_RT_8.812	Unknown_mz_530.36896_+_RT_8.812	0.851826798821324	6.1699344056549e-12	1	0.901660522745438	5.6899361959925e-08	1	0.770291615752677	9.73193962869052e-10	1	lipid-lipid
Unknown_mz_479.26093_+_RT_9.292	Unknown_mz_530.36896_+_RT_8.812	0.839002057080429	2.55575326042967e-11	1	0.66309814041747	0.00143875147184051	1	0.757240694744748	2.70132952732531e-09	1	lipid-lipid
Unknown_mz_402.28506_+_RT_9.563	Unknown_mz_530.36896_+_RT_8.812	0.819385688091675	1.79739049119685e-10	1	0.748561280959284	0.0001466629982422	1	0.66884002925588	6.95731903035865e-07	1	lipid-lipid
Unknown_mz_493.27661_+_RT_9.612	Unknown_mz_530.36896_+_RT_8.812	0.816790016734233	2.28609313484426e-10	1	0.635875716987323	0.00258243639763656	1	0.68096493959726	3.64055731331653e-07	1	lipid-lipid
Unknown_mz_207.07536_+_RT_4.687	Unknown_mz_452.32208_+_RT_8.841	0.645965338425059	8.9415612918e-06	1	0.807970245670429	1.64054900705453e-05	1	0.729749892536623	1.90986264620291e-08	1	lipid-lipid
Unknown_mz_527.44702_-_RT_25.719	Unknown_mz_452.32208_+_RT_8.841	0.629316481665348	1.77442783034874e-05	1	0.762824525382928	9.18024806724601e-05	1	0.786092669790937	2.57672709368461e-10	1	lipid-lipid
Unknown_mz_595.34839_+_RT_7.137	Unknown_mz_593.33344_+_RT_8.866	0.793660633133039	1.67074061758576e-09	1	0.751971888158908	0.000131486998735927	1	0.768160989110232	1.15487774638668e-09	1	lipid-lipid
Unknown_mz_597.36523_+_RT_7.361	Unknown_mz_593.33344_+_RT_8.866	0.64074547578546	1.11335955923403e-05	1	0.743841286977645	0.000170126896686318	1	0.833241644356288	2.26029915241672e-12	1	lipid-lipid
Unknown_mz_619.34705_+_RT_7.489	Unknown_mz_593.33344_+_RT_8.866	0.642925594878986	1.01643968338012e-05	1	0.771269080235815	6.8510265335945e-05	1	0.787551879770231	2.26640900234645e-10	1	lipid-lipid
Unknown_mz_591.31885_-_RT_8.87	Unknown_mz_593.33344_+_RT_8.866	0.951074612052197	1.82798934389467e-20	1	0.972339776349774	8.14233023407874e-13	1	0.957724860165852	2.39979626320648e-24	1	lipid-lipid
Unknown_mz_595.34839_+_RT_7.137	Unknown_mz_591.31885_-_RT_8.87	0.775589556856192	6.68815040724107e-09	1	0.768825864456584	7.46560385270116e-05	1	0.742325444218304	8.04707875881169e-09	1	lipid-lipid
Unknown_mz_597.36523_+_RT_7.361	Unknown_mz_591.31885_-_RT_8.87	0.663760638807465	4.1009593645818e-06	1	0.748374169845269	0.000147537293688837	1	0.868340198543489	2.26447555490521e-14	1	lipid-lipid
Unknown_mz_619.34705_+_RT_7.489	Unknown_mz_591.31885_-_RT_8.87	0.646546824396897	8.72358162090364e-06	1	0.780450165813183	4.91412803848288e-05	1	0.782368468563937	3.55934855147449e-10	1	lipid-lipid
Unknown_mz_593.33344_+_RT_8.866	Unknown_mz_591.31885_-_RT_8.87	0.951074612052197	1.82798934389467e-20	1	0.972339776349774	8.14233023407874e-13	1	0.957724860165852	2.39979626320648e-24	1	lipid-lipid
Unknown_mz_505.20813_-_RT_7.973	Unknown_mz_507.22305_-_RT_8.879	0.77661063425033	6.20523573009942e-09	1	0.496127422489431	0.0260908531763188	1	0.738569927478628	1.04702612716741e-08	1	lipid-lipid
Unknown_mz_526.26495_+_RT_8.503	Unknown_mz_507.22305_-_RT_8.879	0.971608063653315	9.22666224638243e-25	1	0.950529580718311	1.40766879112006e-10	1	0.945518759960643	4.38357169652054e-22	1	lipid-lipid
Unknown_mz_507.22305_-_RT_8.504	Unknown_mz_507.22305_-_RT_8.879	0.961010784078063	2.98271991177564e-22	1	0.866288364712917	7.90631957632435e-07	1	0.966980725928817	1.46402957004638e-26	1	lipid-lipid
Unknown_mz_531.22028_+_RT_8.505	Unknown_mz_507.22305_-_RT_8.879	0.848728059834047	8.80220455889949e-12	1	0.902752736895162	5.1669333612514e-08	1	0.876145575360458	6.79130106260302e-15	1	lipid-lipid
Unknown_mz_526.26495_+_RT_8.879	Unknown_mz_507.22305_-_RT_8.879	0.911214582892416	7.97225709852615e-16	1	0.909230915996559	2.84654828710351e-08	1	0.935246969298084	1.49048410517967e-20	1	lipid-lipid
Unknown_mz_529.20508_-_RT_8.879	Unknown_mz_507.22305_-_RT_8.879	0.851212463351464	6.62444188613805e-12	1	0.873136329532922	5.05598385800467e-07	1	0.844890878333032	5.56959722372053e-13	1	lipid-lipid
Unknown_mz_507.22348_-_RT_9.986	Unknown_mz_507.22305_-_RT_8.879	0.899823385219299	6.73812077426347e-15	1	0.908391624881736	3.08268856480238e-08	1	0.949644598546683	8.73238703240092e-23	1	lipid-lipid
Unknown_mz_505.20813_-_RT_7.973	Unknown_mz_526.26495_+_RT_8.879	0.72903097468104	1.41639311002048e-07	1	0.71469911306512	0.000398703302203077	1	0.8323643878552	2.50081603140527e-12	1	lipid-lipid
Unknown_mz_526.26495_+_RT_8.503	Unknown_mz_526.26495_+_RT_8.879	0.94211824997247	3.79769835695012e-19	1	0.95981852427953	2.24090154963605e-11	1	0.963079531477839	1.4709822335899e-25	1	lipid-lipid
Unknown_mz_507.22305_-_RT_8.504	Unknown_mz_526.26495_+_RT_8.879	0.888318766989269	4.5544274902686e-14	1	0.909215782879228	2.85066094980963e-08	1	0.931988028432835	4.04785351138871e-20	1	lipid-lipid
Unknown_mz_531.22028_+_RT_8.505	Unknown_mz_526.26495_+_RT_8.879	0.78696831085794	2.83609244846073e-09	1	0.861510981075013	1.06481286430296e-06	1	0.873140258874659	1.08992502645948e-14	1	lipid-lipid
Unknown_mz_507.22305_-_RT_8.879	Unknown_mz_526.26495_+_RT_8.879	0.911214582892416	7.97225709852615e-16	1	0.909230915996559	2.84654828710351e-08	1	0.935246969298084	1.49048410517967e-20	1	lipid-lipid
Unknown_mz_529.20508_-_RT_8.879	Unknown_mz_526.26495_+_RT_8.879	0.837765246816213	2.91202910419112e-11	1	0.900253694846498	6.43181705229723e-08	1	0.854682255671244	1.56568854522887e-13	1	lipid-lipid
Unknown_mz_507.22348_-_RT_9.986	Unknown_mz_526.26495_+_RT_8.879	0.819633928939584	1.75616857989068e-10	1	0.894735219578894	1.02281737418396e-07	1	0.908366412459533	1.67666613308144e-17	1	lipid-lipid
Unknown_mz_505.20813_-_RT_7.973	Unknown_mz_529.20508_-_RT_8.879	0.732059694746152	1.18383793413062e-07	1	0.548186542649208	0.0123328455520732	1	0.73508994159742	1.33100039311996e-08	1	lipid-lipid
Unknown_mz_526.26495_+_RT_8.503	Unknown_mz_529.20508_-_RT_8.879	0.839769494902171	2.35565531037862e-11	1	0.900932960687474	6.06363129319858e-08	1	0.855843721528867	1.33867036928513e-13	1	lipid-lipid
Unknown_mz_507.22305_-_RT_8.504	Unknown_mz_529.20508_-_RT_8.879	0.816154003179015	2.42347075735034e-10	1	0.782766010925941	4.50793677460225e-05	1	0.828348684994957	3.94401477312298e-12	1	lipid-lipid
Unknown_mz_531.22028_+_RT_8.505	Unknown_mz_529.20508_-_RT_8.879	0.797510354033756	1.22145140524648e-09	1	0.906371635572997	3.72301869848304e-08	1	0.838110035374464	1.27573294681658e-12	1	lipid-lipid
Unknown_mz_507.22305_-_RT_8.879	Unknown_mz_529.20508_-_RT_8.879	0.851212463351464	6.62444188613805e-12	1	0.873136329532922	5.05598385800467e-07	1	0.844890878333032	5.56959722372053e-13	1	lipid-lipid
Unknown_mz_526.26495_+_RT_8.879	Unknown_mz_529.20508_-_RT_8.879	0.837765246816213	2.91202910419112e-11	1	0.900253694846498	6.43181705229723e-08	1	0.854682255671244	1.56568854522887e-13	1	lipid-lipid
Unknown_mz_507.22348_-_RT_9.986	Unknown_mz_529.20508_-_RT_8.879	0.822801617086392	1.30204754772392e-10	1	0.842934685727326	3.07835437761383e-06	1	0.835728718223965	1.69149902589084e-12	1	lipid-lipid
Unknown_mz_521.23853_+_RT_8.9	Unknown_mz_519.22314_-_RT_8.9	0.96912082855701	4.27230398067813e-24	1	0.477181816851575	0.033376516381596	1	0.885066039227819	1.54645860976447e-15	1	lipid-lipid
Unknown_mz_538.2652_+_RT_8.9	Unknown_mz_519.22314_-_RT_8.9	0.966190019460807	2.23077378207899e-23	1	0.485807495477429	0.0298846481000314	1	0.853921879713973	1.73350831031642e-13	1	lipid-lipid
Unknown_mz_519.22314_-_RT_8.9	Unknown_mz_521.23853_+_RT_8.9	0.96912082855701	4.27230398067813e-24	1	0.477181816851575	0.033376516381596	1	0.885066039227819	1.54645860976447e-15	1	lipid-lipid
Unknown_mz_538.2652_+_RT_8.9	Unknown_mz_521.23853_+_RT_8.9	0.996989847648097	1.06411179364962e-42	1	0.997831005383498	1.00110258994398e-22	1	0.995374560264735	2.28233164450054e-44	1	lipid-lipid
Unknown_mz_519.22314_-_RT_8.9	Unknown_mz_538.2652_+_RT_8.9	0.966190019460807	2.23077378207899e-23	1	0.485807495477429	0.0298846481000314	1	0.853921879713973	1.73350831031642e-13	1	lipid-lipid
Unknown_mz_521.23853_+_RT_8.9	Unknown_mz_538.2652_+_RT_8.9	0.996989847648097	1.06411179364962e-42	1	0.997831005383498	1.00110258994398e-22	1	0.995374560264735	2.28233164450054e-44	1	lipid-lipid
Unknown_mz_550.35828_+_RT_7.553	Unknown_mz_474.30634_+_RT_8.922	0.734816867573537	1.00340388495063e-07	1	0.882755168187425	2.57902355531736e-07	1	0.784446485400459	2.97457180144615e-10	1	lipid-lipid
Unknown_mz_375.2739_+_RT_7.893	Unknown_mz_474.30634_+_RT_8.922	0.705834794252209	5.19246047308461e-07	1	0.665154882568413	0.0013733412053352	1	0.688930028066706	2.33927889709921e-07	1	lipid-lipid
Unknown_mz_564.37488_+_RT_7.913	Unknown_mz_474.30634_+_RT_8.922	0.794240007107605	1.59448201137431e-09	1	0.703438648068233	0.000539461047508742	1	0.748478708059029	5.17659181093766e-09	1	lipid-lipid
Unknown_mz_662.48486_+_RT_8.245	Unknown_mz_474.30634_+_RT_8.922	0.644584142826972	9.47945102179032e-06	1	0.718792869473864	0.000355960403185163	1	0.766878324610623	1.2791166785868e-09	1	lipid-lipid
Unknown_mz_432.25919_+_RT_8.388	Unknown_mz_474.30634_+_RT_8.922	0.651167320506362	7.15681720440242e-06	1	0.819089094662698	1.00159424856742e-05	1	0.746241599793058	6.08595761196495e-09	1	lipid-lipid
Unknown_mz_597.36176_+_RT_8.615	Unknown_mz_474.30634_+_RT_8.922	0.744432100984427	5.54610547027769e-08	1	0.772771351171421	6.49519234214525e-05	1	0.759512557007437	2.27196891715334e-09	1	lipid-lipid
Unknown_mz_479.26111_+_RT_8.922	Unknown_mz_474.30634_+_RT_8.922	0.906775294751883	1.89188008788637e-15	1	0.973187652548247	6.17165932272549e-13	1	0.912757632301631	6.24531180682684e-18	1	lipid-lipid
Unknown_mz_550.35828_+_RT_7.553	Unknown_mz_479.26111_+_RT_8.922	0.757973452175082	2.2989973283257e-08	1	0.905210724177733	4.14163726171375e-08	1	0.737727494129946	1.11003454446538e-08	1	lipid-lipid
Unknown_mz_564.37488_+_RT_7.913	Unknown_mz_479.26111_+_RT_8.922	0.702773857289773	6.10698193629991e-07	1	0.714020030517243	0.000406199595127377	1	0.665712431054266	8.1830494847146e-07	1	lipid-lipid
Unknown_mz_451.22992_+_RT_8.602	Unknown_mz_479.26111_+_RT_8.922	0.759498811057194	2.0744758379456e-08	1	0.897200909257619	8.34032630327718e-08	1	0.845952826764305	4.87420796756357e-13	1	lipid-lipid
Unknown_mz_474.30634_+_RT_8.922	Unknown_mz_479.26111_+_RT_8.922	0.906775294751883	1.89188008788637e-15	1	0.973187652548247	6.17165932272549e-13	1	0.912757632301631	6.24531180682684e-18	1	lipid-lipid
Unknown_mz_675.27185_+_RT_8.199	Unknown_mz_515.23444_+_RT_8.927	0.942718715670707	3.14744709148082e-19	1	0.506691047574474	0.022611754451966	1	0.862773970431139	5.10545523489235e-14	1	lipid-lipid
Unknown_mz_559.26019_+_RT_8.387	Unknown_mz_515.23444_+_RT_8.927	0.77376985277746	7.63649733459089e-09	1	0.545854437703939	0.0127856428231192	1	0.843178944216371	6.89114906945072e-13	1	lipid-lipid
Unknown_mz_600.3598_+_RT_10.43	Unknown_mz_515.23444_+_RT_8.927	0.916717407371171	2.55950590646939e-16	1	0.666342896526645	0.00133671131185299	1	0.915084400181675	3.62289423122928e-18	1	lipid-lipid
Unknown_mz_558.31287_+_RT_10.432	Unknown_mz_515.23444_+_RT_8.927	0.904392217767417	2.95610807058131e-15	1	0.658260997631718	0.00160296979106627	1	0.914513518005099	4.14669770687822e-18	1	lipid-lipid
Unknown_mz_555.30188_+_RT_12.857	Unknown_mz_515.23444_+_RT_8.927	0.811641094146383	3.64352918741127e-10	1	0.70509934778202	0.000516375568956949	1	0.88270674049957	2.31381498734513e-15	1	lipid-lipid
Unknown_mz_797.49023_+_RT_18.913	Unknown_mz_515.23444_+_RT_8.927	0.832745335908736	4.89195388031465e-11	1	0.519180279145865	0.0189844621213355	1	0.865305197806203	3.54341987077671e-14	1	lipid-lipid
Unknown_mz_317.23215_+_RT_8.97	Unknown_mz_299.22153_+_RT_8.967	0.80864652398439	4.74729748514336e-10	1	0.880438094662931	3.04885895143189e-07	1	0.868504246762429	2.20963372463733e-14	1	lipid-lipid
Unknown_mz_299.22153_+_RT_8.967	Unknown_mz_317.23215_+_RT_8.97	0.80864652398439	4.74729748514336e-10	1	0.880438094662931	3.04885895143189e-07	1	0.868504246762429	2.20963372463733e-14	1	lipid-lipid
Unknown_mz_201.1123_+_RT_4.748	Unknown_mz_529.33777_-_RT_8.972	0.749104555396077	4.11851587779843e-08	1	0.857811786276762	1.33096477992197e-06	1	0.627846681727076	5.0680879546718e-06	1	lipid-lipid
Unknown_mz_264.18048_+_RT_5.894	Unknown_mz_529.33777_-_RT_8.972	0.7378799819303	8.3301505676972e-08	1	0.905487927197345	4.03808971729226e-08	1	0.694806899006577	1.67277238959247e-07	1	lipid-lipid
Unknown_mz_259.15485_-_RT_6.26	Unknown_mz_529.33777_-_RT_8.972	0.724028787173575	1.89495725877621e-07	1	0.869244500320193	6.5385497879939e-07	1	0.535729406159285	0.000178535890232833	1	lipid-lipid
Unknown_mz_261.16953_+_RT_6.264	Unknown_mz_529.33777_-_RT_8.972	0.680189745351256	1.90451718471887e-06	1	0.853684553916207	1.69489338963864e-06	1	0.661632999633174	1.00832593901496e-06	1	lipid-lipid
Unknown_mz_341.15778_-_RT_6.682	Unknown_mz_529.33777_-_RT_8.972	0.736238721423482	9.20653370800856e-08	1	0.939853416803119	7.85609382005767e-10	1	0.778097025183018	5.11642341429196e-10	1	lipid-lipid
Unknown_mz_231.15912_+_RT_6.684	Unknown_mz_529.33777_-_RT_8.972	0.889599123326968	3.72092931538462e-14	1	0.88422130793651	2.31567997441406e-07	1	0.748508298904433	5.16546420039183e-09	1	lipid-lipid
Unknown_mz_309.14706_-_RT_6.685	Unknown_mz_529.33777_-_RT_8.972	0.749160757707686	4.10363832128085e-08	1	0.895155448616457	9.8821195933227e-08	1	0.672424996845121	5.76276386064695e-07	1	lipid-lipid
Unknown_mz_571.34534_+_RT_6.689	Unknown_mz_529.33777_-_RT_8.972	0.728546062333444	1.45733384341866e-07	1	0.84450232717043	2.82964363053191e-06	1	0.724520279054145	2.6981349456628e-08	1	lipid-lipid
Unknown_mz_445.24423_-_RT_7.091	Unknown_mz_529.33777_-_RT_8.972	0.842788311616981	1.70222436121799e-11	1	0.679646936083032	0.000979508300600225	1	0.654567809946792	1.43694970255025e-06	1	lipid-lipid
Unknown_mz_303.21643_+_RT_7.5	Unknown_mz_529.33777_-_RT_8.972	0.549927616328919	0.000287260624512173	1	0.827032266366869	6.89596495174752e-06	1	0.67734584094876	4.43095870878794e-07	1	lipid-lipid
Unknown_mz_301.20154_-_RT_7.588	Unknown_mz_529.33777_-_RT_8.972	0.766108294097689	1.31728964307122e-08	1	0.925061127592959	5.38115489151297e-09	1	0.678448683382649	4.17466380657774e-07	1	lipid-lipid
Unknown_mz_487.29092_-_RT_7.923	Unknown_mz_529.33777_-_RT_8.972	0.908258664739302	1.42430985719873e-15	1	0.944688016941367	3.76206398176513e-10	1	0.924876769722422	3.04588832079576e-19	1	lipid-lipid
Unknown_mz_511.2883_+_RT_7.925	Unknown_mz_529.33777_-_RT_8.972	0.792047486333137	1.90136119013287e-09	1	0.903490188035594	4.83816843856498e-08	1	0.730603612573535	1.80375663364972e-08	1	lipid-lipid
Unknown_mz_604.44226_+_RT_8.267	Unknown_mz_529.33777_-_RT_8.972	0.794613204529184	1.54709281264413e-09	1	0.956792529009127	4.25995163447786e-11	1	0.846413457820517	4.59881130173786e-13	1	lipid-lipid
Unknown_mz_485.31091_+_RT_8.298	Unknown_mz_529.33777_-_RT_8.972	0.887472522851417	5.19840691043071e-14	1	0.973344283563542	5.85799890104379e-13	1	0.876565380365999	6.35085159603238e-15	1	lipid-lipid
Unknown_mz_448.34033_+_RT_8.363	Unknown_mz_529.33777_-_RT_8.972	0.735815505613223	9.4459783319277e-08	1	0.934328690901457	1.69753533644865e-09	1	0.463680993150243	0.00152418995727491	1	lipid-lipid
Unknown_mz_462.35757_+_RT_8.364	Unknown_mz_529.33777_-_RT_8.972	0.735815505527335	9.44597838110098e-08	1	0.934328690859828	1.69753534587173e-09	1	0.463991327787938	0.00151164090911873	1	lipid-lipid
Unknown_mz_211.14795_+_RT_8.365	Unknown_mz_529.33777_-_RT_8.972	0.688724819007589	1.25391458930774e-06	1	0.871212219112536	5.74731904791727e-07	1	0.670171443279841	6.48915366465643e-07	1	lipid-lipid
Unknown_mz_378.26346_+_RT_8.366	Unknown_mz_529.33777_-_RT_8.972	0.654490696083967	6.19416022859164e-06	1	0.871212219144146	5.74731903591235e-07	1	0.620482686019121	7.02756421997492e-06	1	lipid-lipid
Unknown_mz_325.21576_+_RT_8.367	Unknown_mz_529.33777_-_RT_8.972	0.560631402220987	0.000205554640614097	1	0.869451456636617	6.45107585294604e-07	1	0.620315770282152	7.07914170775049e-06	1	lipid-lipid
Unknown_mz_406.29492_+_RT_8.367	Unknown_mz_529.33777_-_RT_8.972	0.68872481889698	1.25391459621346e-06	1	0.871212219156438	5.74731903124421e-07	1	0.447877238370542	0.00229900049683991	1	lipid-lipid
Unknown_mz_674.41119_+_RT_8.523	Unknown_mz_529.33777_-_RT_8.972	0.811920446865845	3.55384053273121e-10	1	0.887066680476828	1.87107063557478e-07	1	0.811176959388951	2.44317618004544e-11	1	lipid-lipid
Unknown_mz_515.32257_-_RT_8.64	Unknown_mz_529.33777_-_RT_8.972	0.872599594459549	4.5347769819572e-13	1	0.977325066136384	1.38624146547751e-13	1	0.962650713546332	1.86687918175006e-25	1	lipid-lipid
Unknown_mz_539.31915_+_RT_8.64	Unknown_mz_529.33777_-_RT_8.972	0.811761573123449	3.60459221649896e-10	1	0.947335624457871	2.44309483218392e-10	1	0.842392022269756	7.59325501490274e-13	1	lipid-lipid
Unknown_mz_706.43774_+_RT_8.662	Unknown_mz_529.33777_-_RT_8.972	0.824130109040616	1.14648159847052e-10	1	0.933323314711191	1.93904254385484e-09	1	0.88044029707847	3.38020713250876e-15	1	lipid-lipid
Unknown_mz_688.427_+_RT_8.793	Unknown_mz_529.33777_-_RT_8.972	0.865612831245203	1.14484159891102e-12	1	0.901404313509552	5.81915461977877e-08	1	0.861273654413282	6.31783985012849e-14	1	lipid-lipid
Unknown_mz_462.3576_+_RT_9.034	Unknown_mz_529.33777_-_RT_8.972	0.848719188037046	8.81106331555463e-12	1	0.814816947662655	1.21532851547257e-05	1	0.688928929899301	2.33942379292246e-07	1	lipid-lipid
Unknown_mz_343.22604_+_RT_9.035	Unknown_mz_529.33777_-_RT_8.972	0.84307088595069	1.65066497167885e-11	1	0.809255312202175	1.55212370540686e-05	1	0.674599679916011	5.13400945083137e-07	1	lipid-lipid
Unknown_mz_406.29492_+_RT_9.036	Unknown_mz_529.33777_-_RT_8.972	0.841661705784941	1.92315882593384e-11	1	0.813167422282159	1.3078624891591e-05	1	0.680816343712243	3.67024440102148e-07	1	lipid-lipid
Unknown_mz_702.4422_+_RT_9.066	Unknown_mz_529.33777_-_RT_8.972	0.853426735648278	5.11957029943828e-12	1	0.909183294835021	2.85950775004056e-08	1	0.896968107781861	1.75489939505637e-16	1	lipid-lipid
Unknown_mz_614.34296_+_RT_9.083	Unknown_mz_529.33777_-_RT_8.972	0.894480153103882	1.68205762481012e-14	1	0.913328806765177	1.90722733588554e-08	1	0.824727862951922	5.88873138859719e-12	1	lipid-lipid
Unknown_mz_513.34235_+_RT_9.092	Unknown_mz_529.33777_-_RT_8.972	0.957091510359676	1.69743078299407e-21	1	0.973687433495173	5.21972288823488e-13	1	0.938782216269883	4.74662814092314e-21	1	lipid-lipid
Unknown_mz_597.32507_-_RT_9.093	Unknown_mz_529.33777_-_RT_8.972	0.880244081608483	1.54375493870321e-13	1	0.970882402250695	1.28570556941611e-12	1	0.920766062050894	8.95212801772799e-19	1	lipid-lipid
Unknown_mz_632.47375_+_RT_9.094	Unknown_mz_529.33777_-_RT_8.972	0.890950419380009	2.99798525996807e-14	1	0.9545873134903	6.61389192085395e-11	1	0.899553564594549	1.05611838435562e-16	1	lipid-lipid
Unknown_mz_618.45856_+_RT_9.094	Unknown_mz_529.33777_-_RT_8.972	0.928292550366992	1.77455154312132e-17	1	0.874648219694032	4.56498308226085e-07	1	0.859706112968691	7.87235442114331e-14	1	lipid-lipid
Unknown_mz_702.44281_+_RT_9.216	Unknown_mz_529.33777_-_RT_8.972	0.832179262671544	5.18109579084681e-11	1	0.953325381046946	8.42515218236007e-11	1	0.773611586669682	7.42637296158538e-10	1	lipid-lipid
Unknown_mz_716.45874_+_RT_9.368	Unknown_mz_529.33777_-_RT_8.972	0.783481722920432	3.70885032795846e-09	1	0.875700366174515	4.2484271154408e-07	1	0.851846546399648	2.28224803891738e-13	1	lipid-lipid
Unknown_mz_716.45825_+_RT_9.497	Unknown_mz_529.33777_-_RT_8.972	0.903398818856669	3.54834907798525e-15	1	0.956709548953245	4.33283271774797e-11	1	0.88559466959219	1.41125803805788e-15	1	lipid-lipid
Unknown_mz_567.35065_+_RT_9.605	Unknown_mz_529.33777_-_RT_8.972	0.786517795513937	2.93695425833868e-09	1	0.932804805651435	2.07506319426105e-09	1	0.734373559187007	1.39775971806295e-08	1	lipid-lipid
Unknown_mz_753.4397_+_RT_9.671	Unknown_mz_529.33777_-_RT_8.972	0.855685893838351	3.91876622990959e-12	1	0.932929532311441	2.04159703871943e-09	1	0.85083252611007	2.60653206552393e-13	1	lipid-lipid
Unknown_mz_729.44421_-_RT_9.678	Unknown_mz_529.33777_-_RT_8.972	0.91194389907242	6.88731008141912e-16	1	0.955197308142883	5.86909731500582e-11	1	0.935864063755989	1.22639778612154e-20	1	lipid-lipid
Unknown_mz_634.45313_+_RT_9.764	Unknown_mz_529.33777_-_RT_8.972	0.829916922146533	6.50399218584396e-11	1	0.835008209512505	4.65027314377542e-06	1	0.803345447343807	5.28442961597206e-11	1	lipid-lipid
Unknown_mz_690.44135_+_RT_9.768	Unknown_mz_529.33777_-_RT_8.972	0.614787994685687	3.12596539996294e-05	1	0.899906541759842	6.62746259729429e-08	1	0.612268106836294	1.00218401280984e-05	1	lipid-lipid
Unknown_mz_704.53247_+_RT_9.885	Unknown_mz_529.33777_-_RT_8.972	0.75836916282425	2.23867854808166e-08	1	0.813677878022355	1.27859569462725e-05	1	0.710666120624333	6.49700135977941e-08	1	lipid-lipid
Unknown_mz_762.50024_+_RT_10.103	Unknown_mz_529.33777_-_RT_8.972	0.885658802827911	6.87773137620836e-14	1	0.974344454770922	4.16723779204884e-13	1	0.930835028643054	5.69649552333732e-20	1	lipid-lipid
Unknown_mz_576.41095_+_RT_10.157	Unknown_mz_529.33777_-_RT_8.972	0.950819831203802	2.00800777213248e-20	1	0.979414874308369	5.85064104628462e-14	1	0.923267025871745	4.67911847347276e-19	1	lipid-lipid
Unknown_mz_557.36975_-_RT_10.16	Unknown_mz_529.33777_-_RT_8.972	0.925390486622091	3.60596640872878e-17	1	0.986329562155954	1.50713561773714e-15	1	0.956340398131749	4.65810158461277e-24	1	lipid-lipid
Unknown_mz_809.5033_+_RT_11.486	Unknown_mz_529.33777_-_RT_8.972	0.790699235441595	2.1165266780952e-09	1	0.917450262460876	1.24925100473712e-08	1	0.769714164520783	1.01958717897313e-09	1	lipid-lipid
Unknown_mz_406.29492_+_RT_9.036	Unknown_mz_741.4342_-_RT_9.033	0.704871224409237	5.46571187948895e-07	1	0.786441012936499	3.92278858079522e-05	1	0.557311985782579	8.50800738318331e-05	1	lipid-lipid
Unknown_mz_395.19846_-_RT_9.036	Unknown_mz_741.4342_-_RT_9.033	0.974370991419616	1.42088745133698e-25	1	0.964862435404501	6.82569100715024e-12	1	0.619620425342267	7.29777859264086e-06	1	lipid-lipid
Unknown_mz_397.19528_-_RT_9.036	Unknown_mz_741.4342_-_RT_9.033	0.974370991389932	1.42088748142785e-25	1	0.958935484548458	2.71635015355484e-11	1	0.60713978672134	1.24451504625768e-05	1	lipid-lipid
Unknown_mz_719.45221_-_RT_9.037	Unknown_mz_741.4342_-_RT_9.033	0.996132946651234	1.08777564471072e-40	1	0.955347967134139	5.69699037596348e-11	1	0.67077877180112	6.28545751715693e-07	1	lipid-lipid
Unknown_mz_484.08804_-_RT_9.037	Unknown_mz_741.4342_-_RT_9.033	0.902983172483037	3.82785065399051e-15	1	0.879942989646312	3.15845715924474e-07	1	0.531871812111161	0.000202764112099034	1	lipid-lipid
Unknown_mz_522.06097_-_RT_9.039	Unknown_mz_741.4342_-_RT_9.033	0.883861987957994	9.03414989591104e-14	1	0.884006718360871	2.3526852789616e-07	1	0.527600247577495	0.000233032173224243	1	lipid-lipid
Unknown_mz_614.34296_+_RT_9.083	Unknown_mz_741.4342_-_RT_9.033	0.690782070625396	1.13136194963647e-06	1	0.846599636079463	2.52439625599882e-06	1	0.530129383940489	0.000214652701859163	1	lipid-lipid
Unknown_mz_297.0722_+_RT_7.91	Unknown_mz_462.3576_+_RT_9.034	0.678463222551438	2.06908459887199e-06	1	0.79761967655462	2.52678536277088e-05	1	0.652067295284418	1.62530913831453e-06	1	lipid-lipid
Unknown_mz_534.36426_+_RT_7.92	Unknown_mz_462.3576_+_RT_9.034	0.606502709889748	4.26423884754116e-05	1	0.800394086783102	2.25603036477324e-05	1	0.740135730626035	9.38706660200099e-09	1	lipid-lipid
Unknown_mz_487.29092_-_RT_7.923	Unknown_mz_462.3576_+_RT_9.034	0.841597825915942	1.93645723097261e-11	1	0.875621502483908	4.27146912987811e-07	1	0.75753007254029	2.64269794382486e-09	1	lipid-lipid
Unknown_mz_511.2883_+_RT_7.925	Unknown_mz_462.3576_+_RT_9.034	0.827904097169397	7.94039075857194e-11	1	0.89343282218049	1.13692402686937e-07	1	0.742071414971555	8.19280301838046e-09	1	lipid-lipid
Unknown_mz_604.44226_+_RT_8.267	Unknown_mz_462.3576_+_RT_9.034	0.740518386752309	7.08177696461221e-08	1	0.81096744866449	1.4407498289661e-05	1	0.704578379119882	9.40872303244564e-08	1	lipid-lipid
Unknown_mz_485.31091_+_RT_8.298	Unknown_mz_462.3576_+_RT_9.034	0.823110953035623	1.26415589825168e-10	1	0.858725273377731	1.26035203882559e-06	1	0.713198465342521	5.55406150334251e-08	1	lipid-lipid
Unknown_mz_448.34033_+_RT_8.363	Unknown_mz_462.3576_+_RT_9.034	0.676859708996782	2.23354093048056e-06	1	0.781699874956767	4.691181377685e-05	1	0.596375099520208	1.93725351917648e-05	1	lipid-lipid
Unknown_mz_462.35757_+_RT_8.364	Unknown_mz_462.3576_+_RT_9.034	0.676859708877809	2.233540943116e-06	1	0.781699875012267	4.69118136798106e-05	1	0.593861633174306	2.14322791351943e-05	1	lipid-lipid
Unknown_mz_211.14795_+_RT_8.365	Unknown_mz_462.3576_+_RT_9.034	0.665747765545155	3.74701857392987e-06	1	0.771996457458718	6.67669554843272e-05	1	0.761778871076863	1.90804139154042e-09	1	lipid-lipid
Unknown_mz_378.26346_+_RT_8.366	Unknown_mz_462.3576_+_RT_9.034	0.619682288166112	2.5912638397855e-05	1	0.77199645746884	6.67669554603351e-05	1	0.796334063846442	1.02452785326333e-10	1	lipid-lipid
Unknown_mz_325.21576_+_RT_8.367	Unknown_mz_462.3576_+_RT_9.034	0.518907565715141	0.000712872589032281	1	0.800860622235533	2.21306171342731e-05	1	0.796385464841211	1.01966277393465e-10	1	lipid-lipid
Unknown_mz_406.29492_+_RT_8.367	Unknown_mz_462.3576_+_RT_9.034	0.665747765333929	3.74701861001403e-06	1	0.771996457308294	6.67669558408596e-05	1	0.686400041381229	2.69616205277936e-07	1	lipid-lipid
Unknown_mz_674.41119_+_RT_8.523	Unknown_mz_462.3576_+_RT_9.034	0.728477378649092	1.46322052328122e-07	1	0.755926683731231	0.000115594658964842	1	0.763646280804984	1.65001934525174e-09	1	lipid-lipid
Unknown_mz_308.22141_+_RT_8.583	Unknown_mz_462.3576_+_RT_9.034	0.836996320202065	3.15641753803371e-11	1	0.879469219196458	3.26655009662899e-07	1	0.845788232522948	4.97633470583767e-13	1	lipid-lipid
Unknown_mz_322.2374_+_RT_8.588	Unknown_mz_462.3576_+_RT_9.034	0.85909377809244	2.59582650804092e-12	1	0.844729898430023	2.79503674154831e-06	1	0.832997941237614	2.32482986582594e-12	1	lipid-lipid
Unknown_mz_299.16132_+_RT_8.588	Unknown_mz_462.3576_+_RT_9.034	0.781144638201225	4.42750302238263e-09	1	0.881716951468637	2.78104370877318e-07	1	0.846179408536444	4.73685226185041e-13	1	lipid-lipid
Unknown_mz_315.13516_+_RT_8.589	Unknown_mz_462.3576_+_RT_9.034	0.841532502254801	1.95014520188443e-11	1	0.879507051611201	3.25780092690056e-07	1	0.834565303847601	1.93830089451096e-12	1	lipid-lipid
Unknown_mz_515.32257_-_RT_8.64	Unknown_mz_462.3576_+_RT_9.034	0.823077581100462	1.26819357427396e-10	1	0.838005447880256	3.98884899298833e-06	1	0.777424788226166	5.41319734872269e-10	1	lipid-lipid
Unknown_mz_539.31915_+_RT_8.64	Unknown_mz_462.3576_+_RT_9.034	0.804128160611416	7.01636357683203e-10	1	0.86804785589736	7.0649814280467e-07	1	0.782725742334106	3.45167247187417e-10	1	lipid-lipid
Unknown_mz_706.43774_+_RT_8.662	Unknown_mz_462.3576_+_RT_9.034	0.699174903059594	7.37139520825564e-07	1	0.887177862278258	1.85533629627235e-07	1	0.767177873106572	1.24902853420802e-09	1	lipid-lipid
Unknown_mz_688.427_+_RT_8.793	Unknown_mz_462.3576_+_RT_9.034	0.747444830601323	4.58110459278768e-08	1	0.771890477616617	6.70185551114349e-05	1	0.748856905935519	5.0360456976421e-09	1	lipid-lipid
Unknown_mz_529.33777_-_RT_8.972	Unknown_mz_462.3576_+_RT_9.034	0.848719188037046	8.81106331555463e-12	1	0.814816947662655	1.21532851547257e-05	1	0.688928929899301	2.33942379292246e-07	1	lipid-lipid
Unknown_mz_343.22604_+_RT_9.035	Unknown_mz_462.3576_+_RT_9.034	0.99624747506719	6.24318592599416e-41	1	0.999622301114467	1.48342556764377e-29	1	0.994004896013381	5.22642189494385e-42	1	lipid-lipid
Unknown_mz_406.29492_+_RT_9.036	Unknown_mz_462.3576_+_RT_9.034	0.998906080891933	7.96602441393313e-51	1	0.999766351997194	1.96896653155915e-31	1	0.998001572585594	5.19431258643514e-52	1	lipid-lipid
Unknown_mz_395.19846_-_RT_9.036	Unknown_mz_462.3576_+_RT_9.034	0.689136776109258	1.22843631635724e-06	1	0.744905958976661	0.000164571221529213	1	0.624550396047161	5.87272509531723e-06	1	lipid-lipid
Unknown_mz_397.19528_-_RT_9.036	Unknown_mz_462.3576_+_RT_9.034	0.689136775591562	1.22843634807331e-06	1	0.76753022331607	7.81035002681151e-05	1	0.620402350255252	7.05234487019511e-06	1	lipid-lipid
Unknown_mz_460.29056_+_RT_9.037	Unknown_mz_462.3576_+_RT_9.034	0.730580266977767	1.29261395237116e-07	1	0.826103524614587	7.21044133425025e-06	1	0.731473875327744	1.70128334088902e-08	1	lipid-lipid
Unknown_mz_522.06097_-_RT_9.039	Unknown_mz_462.3576_+_RT_9.034	0.653377043866896	6.50264985138878e-06	1	0.783549290286206	4.37727615141623e-05	1	0.559140863857345	7.97118873563035e-05	1	lipid-lipid
Unknown_mz_558.4007_+_RT_9.057	Unknown_mz_462.3576_+_RT_9.034	0.617994662938717	2.76540837261789e-05	1	0.797133549187567	2.57701167258679e-05	1	0.722999332543802	2.97900774272986e-08	1	lipid-lipid
Unknown_mz_702.4422_+_RT_9.066	Unknown_mz_462.3576_+_RT_9.034	0.739182544775126	7.69036187550249e-08	1	0.766253573564826	8.1633541962148e-05	1	0.744873095557301	6.71379736077848e-09	1	lipid-lipid
Unknown_mz_614.34296_+_RT_9.083	Unknown_mz_462.3576_+_RT_9.034	0.933389868642993	4.73822178554172e-18	1	0.881619485713014	2.80070245433277e-07	1	0.929928030337394	7.42240612173316e-20	1	lipid-lipid
Unknown_mz_513.34235_+_RT_9.092	Unknown_mz_462.3576_+_RT_9.034	0.883182176011685	1.000443971191e-13	1	0.81257726680571	1.34242166593131e-05	1	0.734003969908762	1.43341325243008e-08	1	lipid-lipid
Unknown_mz_632.47375_+_RT_9.094	Unknown_mz_462.3576_+_RT_9.034	0.779642861666465	4.95559495886609e-09	1	0.803376876905041	1.9933105243093e-05	1	0.763604215932252	1.65545244235716e-09	1	lipid-lipid
Unknown_mz_618.45856_+_RT_9.094	Unknown_mz_462.3576_+_RT_9.034	0.808977626922773	4.61145813206089e-10	1	0.7760839295496	5.76636332187252e-05	1	0.679716569165562	3.89705450950414e-07	1	lipid-lipid
Unknown_mz_702.44281_+_RT_9.216	Unknown_mz_462.3576_+_RT_9.034	0.747873037485426	4.45735265369691e-08	1	0.782048991725739	4.63048126345488e-05	1	0.773247754668152	7.65139970499707e-10	1	lipid-lipid
Unknown_mz_716.45874_+_RT_9.368	Unknown_mz_462.3576_+_RT_9.034	0.673357975925247	2.63527257397881e-06	1	0.7140999093898	0.000405311647638431	1	0.724045572834379	2.78302613266539e-08	1	lipid-lipid
Unknown_mz_716.45825_+_RT_9.497	Unknown_mz_462.3576_+_RT_9.034	0.782173506301626	4.09648634724141e-09	1	0.783519449050511	4.38219346404635e-05	1	0.816816218709902	1.37077760015609e-11	1	lipid-lipid
Unknown_mz_567.35065_+_RT_9.605	Unknown_mz_462.3576_+_RT_9.034	0.755867625221931	2.64619018790601e-08	1	0.829916448206756	5.99410070696758e-06	1	0.651011913538379	1.71146318238711e-06	1	lipid-lipid
Unknown_mz_572.41589_+_RT_9.612	Unknown_mz_462.3576_+_RT_9.034	0.718044224063797	2.66264400863458e-07	1	0.744001767293609	0.000169279338231541	1	0.612108119592923	1.00903577828736e-05	1	lipid-lipid
Unknown_mz_753.4397_+_RT_9.671	Unknown_mz_462.3576_+_RT_9.034	0.826457753932093	9.15016820066041e-11	1	0.851056055408694	1.96951344082493e-06	1	0.757554431594775	2.63781729939757e-09	1	lipid-lipid
Unknown_mz_729.44421_-_RT_9.678	Unknown_mz_462.3576_+_RT_9.034	0.793553936553838	1.68514977512634e-09	1	0.774941927661099	6.00922266216479e-05	1	0.774136550743632	7.1126110403926e-10	1	lipid-lipid
Unknown_mz_634.45313_+_RT_9.764	Unknown_mz_462.3576_+_RT_9.034	0.906630945786536	1.94438019771969e-15	1	0.915206094113697	1.57708434192474e-08	1	0.787369877592648	2.30310078593207e-10	1	lipid-lipid
Unknown_mz_704.53247_+_RT_9.885	Unknown_mz_462.3576_+_RT_9.034	0.886960045295382	5.62900054001334e-14	1	0.891079369227426	1.37170128077834e-07	1	0.793930020334543	1.27807708952046e-10	1	lipid-lipid
Unknown_mz_762.50024_+_RT_10.103	Unknown_mz_462.3576_+_RT_9.034	0.817876349615851	2.06813863587088e-10	1	0.828496401872244	6.42440902424465e-06	1	0.802091668764373	5.96004730962046e-11	1	lipid-lipid
Unknown_mz_576.41095_+_RT_10.157	Unknown_mz_462.3576_+_RT_9.034	0.849195294212887	8.34727207304392e-12	1	0.811398632382316	1.41381955847195e-05	1	0.779445072690422	4.56673358042114e-10	1	lipid-lipid
Unknown_mz_557.36975_-_RT_10.16	Unknown_mz_462.3576_+_RT_9.034	0.802012678724056	8.39563665193288e-10	1	0.82198371788325	8.76062910296801e-06	1	0.778006184619427	5.1556145601279e-10	1	lipid-lipid
Unknown_mz_297.0722_+_RT_7.91	Unknown_mz_343.22604_+_RT_9.035	0.680317127570952	1.89286578615249e-06	1	0.800089967346856	2.28442744212457e-05	1	0.654500129656755	1.44176987958588e-06	1	lipid-lipid
Unknown_mz_534.36426_+_RT_7.92	Unknown_mz_343.22604_+_RT_9.035	0.59542932684993	6.37233280668245e-05	1	0.799363554169044	2.35351141899286e-05	1	0.7380788039203	1.08333976766592e-08	1	lipid-lipid
Unknown_mz_487.29092_-_RT_7.923	Unknown_mz_343.22604_+_RT_9.035	0.842365323741621	1.78222915646506e-11	1	0.870995101900913	5.83029489339642e-07	1	0.741530865309823	8.51114555548556e-09	1	lipid-lipid
Unknown_mz_511.2883_+_RT_7.925	Unknown_mz_343.22604_+_RT_9.035	0.820186764727889	1.66752023755304e-10	1	0.888753570962566	1.64449398667465e-07	1	0.741461805233286	8.55264025772636e-09	1	lipid-lipid
Unknown_mz_604.44226_+_RT_8.267	Unknown_mz_343.22604_+_RT_9.035	0.730512603595605	1.29780358509449e-07	1	0.80769164520231	1.66028509959988e-05	1	0.688041185757793	2.45932562689851e-07	1	lipid-lipid
Unknown_mz_485.31091_+_RT_8.298	Unknown_mz_343.22604_+_RT_9.035	0.82214028962715	1.38664499480364e-10	1	0.855340913447481	1.53956559782598e-06	1	0.698550521637667	1.34542536082048e-07	1	lipid-lipid
Unknown_mz_211.14795_+_RT_8.365	Unknown_mz_343.22604_+_RT_9.035	0.641053630263163	1.09916599135794e-05	1	0.763040128570175	9.113249249864e-05	1	0.761859507487934	1.89615982418243e-09	1	lipid-lipid
Unknown_mz_378.26346_+_RT_8.366	Unknown_mz_343.22604_+_RT_9.035	0.592997849869495	6.94624518583885e-05	1	0.763040128582086	9.11324924617437e-05	1	0.793900339541547	1.28154776205781e-10	1	lipid-lipid
Unknown_mz_325.21576_+_RT_8.367	Unknown_mz_343.22604_+_RT_9.035	0.502879026731748	0.00110326102113775	1	0.79213047265112	3.14626000312445e-05	1	0.793963488889079	1.27417410238803e-10	1	lipid-lipid
Unknown_mz_406.29492_+_RT_8.367	Unknown_mz_343.22604_+_RT_9.035	0.641053630041328	1.09916600151581e-05	1	0.763040128411976	9.11324929886999e-05	1	0.687451375535821	2.5421205240239e-07	1	lipid-lipid
Unknown_mz_674.41119_+_RT_8.523	Unknown_mz_343.22604_+_RT_9.035	0.706199074766131	5.09248417841061e-07	1	0.750318910877579	0.000138664752606031	1	0.740231473838047	9.32435886876318e-09	1	lipid-lipid
Unknown_mz_308.22141_+_RT_8.583	Unknown_mz_343.22604_+_RT_9.035	0.841916612454536	1.8709394238719e-11	1	0.882653471755601	2.59822646333952e-07	1	0.8502502249729	2.81193678744248e-13	1	lipid-lipid
Unknown_mz_322.2374_+_RT_8.588	Unknown_mz_343.22604_+_RT_9.035	0.864939606443762	1.24827431079231e-12	1	0.848778914817358	2.23804080875455e-06	1	0.840761220195251	9.26883152314134e-13	1	lipid-lipid
Unknown_mz_299.16132_+_RT_8.588	Unknown_mz_343.22604_+_RT_9.035	0.785892239038596	3.0825543484507e-09	1	0.884833042540723	2.21297471036662e-07	1	0.850841974152868	2.6033191893077e-13	1	lipid-lipid
Unknown_mz_315.13516_+_RT_8.589	Unknown_mz_343.22604_+_RT_9.035	0.848761253407944	8.76913372916563e-12	1	0.882645091610784	2.59981442666378e-07	1	0.841441713537633	8.53116492477148e-13	1	lipid-lipid
Unknown_mz_597.36176_+_RT_8.615	Unknown_mz_343.22604_+_RT_9.035	0.690589081415442	1.14237085276492e-06	1	0.611292671611536	0.00418783539122909	1	0.648416702385781	1.94160792322415e-06	1	lipid-lipid
Unknown_mz_515.32257_-_RT_8.64	Unknown_mz_343.22604_+_RT_9.035	0.819880046549826	1.7161727780842e-10	1	0.833062442145633	5.12905412821327e-06	1	0.763217175593164	1.70623577363145e-09	1	lipid-lipid
Unknown_mz_539.31915_+_RT_8.64	Unknown_mz_343.22604_+_RT_9.035	0.800816176111305	9.28379704866043e-10	1	0.862892394296285	9.78092473003292e-07	1	0.780057197985299	4.33588913964133e-10	1	lipid-lipid
Unknown_mz_706.43774_+_RT_8.662	Unknown_mz_343.22604_+_RT_9.035	0.703019500066039	6.02844213359068e-07	1	0.881671459465163	2.79020429449637e-07	1	0.748092862940277	5.32375792561694e-09	1	lipid-lipid
Unknown_mz_688.427_+_RT_8.793	Unknown_mz_343.22604_+_RT_9.035	0.739711558807778	7.44377763341091e-08	1	0.767103854323065	7.9267540423209e-05	1	0.729740237619407	1.9110953055986e-08	1	lipid-lipid
Unknown_mz_529.33777_-_RT_8.972	Unknown_mz_343.22604_+_RT_9.035	0.84307088595069	1.65066497167885e-11	1	0.809255312202175	1.55212370540686e-05	1	0.674599679916011	5.13400945083137e-07	1	lipid-lipid
Unknown_mz_462.3576_+_RT_9.034	Unknown_mz_343.22604_+_RT_9.035	0.99624747506719	6.24318592599416e-41	1	0.999622301114467	1.48342556764377e-29	1	0.994004896013381	5.22642189494385e-42	1	lipid-lipid
Unknown_mz_406.29492_+_RT_9.036	Unknown_mz_343.22604_+_RT_9.035	0.997375412549521	8.45515623667651e-44	1	0.999661639685406	5.51354246628641e-30	1	0.995861791932467	2.21435819312782e-45	1	lipid-lipid
Unknown_mz_395.19846_-_RT_9.036	Unknown_mz_343.22604_+_RT_9.035	0.705433277994452	5.30475323608441e-07	1	0.74016484092493	0.0001905642215196	1	0.622368693064889	6.46834377630499e-06	1	lipid-lipid
Unknown_mz_397.19528_-_RT_9.036	Unknown_mz_343.22604_+_RT_9.035	0.705433277541226	5.30475336409439e-07	1	0.762513913093868	9.27751528958776e-05	1	0.618665098621213	7.60830829726938e-06	1	lipid-lipid
Unknown_mz_719.45221_-_RT_9.037	Unknown_mz_343.22604_+_RT_9.035	0.705336744190813	5.33208319933791e-07	1	0.687484617537203	0.000809597940871023	1	0.571880072316771	5.00816924370605e-05	1	lipid-lipid
Unknown_mz_460.29056_+_RT_9.037	Unknown_mz_343.22604_+_RT_9.035	0.720385523462473	2.3333108815073e-07	1	0.823909518401196	8.00331044722246e-06	1	0.732830318508275	1.55235062354123e-08	1	lipid-lipid
Unknown_mz_522.06097_-_RT_9.039	Unknown_mz_343.22604_+_RT_9.035	0.668433826500738	3.31308744790984e-06	1	0.781539782486307	4.71924506696212e-05	1	0.572605725694939	4.87449233333652e-05	1	lipid-lipid
Unknown_mz_558.4007_+_RT_9.057	Unknown_mz_343.22604_+_RT_9.035	0.612625856918215	3.39268682366258e-05	1	0.793227539355447	3.01291757935253e-05	1	0.705359927463102	8.97656074595654e-08	1	lipid-lipid
Unknown_mz_702.4422_+_RT_9.066	Unknown_mz_343.22604_+_RT_9.035	0.731561682469498	1.21947011089491e-07	1	0.760618101895838	9.8906060559185e-05	1	0.726161194900442	2.42295416693196e-08	1	lipid-lipid
Unknown_mz_614.34296_+_RT_9.083	Unknown_mz_343.22604_+_RT_9.035	0.926525447448256	2.74218015794537e-17	1	0.878414716999744	3.51884978664872e-07	1	0.925408295489559	2.63777259196227e-19	1	lipid-lipid
Unknown_mz_513.34235_+_RT_9.092	Unknown_mz_343.22604_+_RT_9.035	0.877359964194868	2.3376603635899e-13	1	0.806902071976435	1.71734083613703e-05	1	0.718124914392749	4.07408818732497e-08	1	lipid-lipid
Unknown_mz_632.47375_+_RT_9.094	Unknown_mz_343.22604_+_RT_9.035	0.766207263800652	1.3082160924523e-08	1	0.800453167974597	2.25054926789152e-05	1	0.754131066769738	3.41320614375444e-09	1	lipid-lipid
Unknown_mz_618.45856_+_RT_9.094	Unknown_mz_343.22604_+_RT_9.035	0.800337878147263	9.66276226240298e-10	1	0.777330157023681	5.51103755677598e-05	1	0.670891340228257	6.24836040764034e-07	1	lipid-lipid
Unknown_mz_702.44281_+_RT_9.216	Unknown_mz_343.22604_+_RT_9.035	0.73107529560288	1.25522691558495e-07	1	0.774909012662105	6.01635108060594e-05	1	0.755871385109781	2.99567681820829e-09	1	lipid-lipid
Unknown_mz_716.45825_+_RT_9.497	Unknown_mz_343.22604_+_RT_9.035	0.772842603851293	8.16649819091944e-09	1	0.777573207401896	5.46239440822819e-05	1	0.797231737322198	9.4262118184232e-11	1	lipid-lipid
Unknown_mz_567.35065_+_RT_9.605	Unknown_mz_343.22604_+_RT_9.035	0.754317308572007	2.93225621746504e-08	1	0.823382631797381	8.20462599292283e-06	1	0.655343213488064	1.38277993168388e-06	1	lipid-lipid
Unknown_mz_572.41589_+_RT_9.612	Unknown_mz_343.22604_+_RT_9.035	0.702561608746034	6.17560378665581e-07	1	0.740665162177529	0.000187665154041196	1	0.601459017661843	1.57503422312243e-05	1	lipid-lipid
Unknown_mz_753.4397_+_RT_9.671	Unknown_mz_343.22604_+_RT_9.035	0.823600763760796	1.20625913785448e-10	1	0.846254019602176	2.57262720668112e-06	1	0.751503684666382	4.14798520153289e-09	1	lipid-lipid
Unknown_mz_729.44421_-_RT_9.678	Unknown_mz_343.22604_+_RT_9.035	0.797811593917001	1.1915419442317e-09	1	0.771670707523671	6.75428998535615e-05	1	0.75357410846213	3.55794838624308e-09	1	lipid-lipid
Unknown_mz_634.45313_+_RT_9.764	Unknown_mz_343.22604_+_RT_9.035	0.901534806430593	4.97223811312594e-15	1	0.912825866407049	2.00540640541954e-08	1	0.788557942116427	2.07329783059119e-10	1	lipid-lipid
Unknown_mz_704.53247_+_RT_9.885	Unknown_mz_343.22604_+_RT_9.035	0.878856900883042	1.88721351457088e-13	1	0.891171514617474	1.36176564360107e-07	1	0.787485628790883	2.27970120320223e-10	1	lipid-lipid
Unknown_mz_762.50024_+_RT_10.103	Unknown_mz_343.22604_+_RT_9.035	0.820250265785791	1.65760993476515e-10	1	0.823873182036586	8.01705486207043e-06	1	0.791183541607566	1.63959237817491e-10	1	lipid-lipid
Unknown_mz_576.41095_+_RT_10.157	Unknown_mz_343.22604_+_RT_9.035	0.845724751516167	1.23286018667589e-11	1	0.807433300583737	1.67876982611223e-05	1	0.769922462571281	1.00261809878074e-09	1	lipid-lipid
Unknown_mz_557.36975_-_RT_10.16	Unknown_mz_343.22604_+_RT_9.035	0.805167309614327	6.41920330401943e-10	1	0.818436024128129	1.0319827529256e-05	1	0.761847409271192	1.8979380318742e-09	1	lipid-lipid
Unknown_mz_297.0722_+_RT_7.91	Unknown_mz_406.29492_+_RT_9.036	0.676536526466699	2.2681079900132e-06	1	0.801892286562011	2.12055176740927e-05	1	0.657550260633475	1.23876928391273e-06	1	lipid-lipid
Unknown_mz_534.36426_+_RT_7.92	Unknown_mz_406.29492_+_RT_9.036	0.604347854323556	4.61636452538409e-05	1	0.799758512289565	2.31572885256059e-05	1	0.736446802491235	1.21264882414168e-08	1	lipid-lipid
Unknown_mz_487.29092_-_RT_7.923	Unknown_mz_406.29492_+_RT_9.036	0.838607703936713	2.66465874404831e-11	1	0.875099083291791	4.42689056949288e-07	1	0.749953940248226	4.6483084270328e-09	1	lipid-lipid
Unknown_mz_511.2883_+_RT_7.925	Unknown_mz_406.29492_+_RT_9.036	0.8261716991167	9.40898554470125e-11	1	0.892820085357227	1.19436865074285e-07	1	0.736864128876873	1.1782750362638e-08	1	lipid-lipid
Unknown_mz_604.44226_+_RT_8.267	Unknown_mz_406.29492_+_RT_9.036	0.731097008195696	1.25361022861601e-07	1	0.810955430574757	1.44150676611152e-05	1	0.696947265537731	1.4775357451618e-07	1	lipid-lipid
Unknown_mz_485.31091_+_RT_8.298	Unknown_mz_406.29492_+_RT_9.036	0.819080588167405	1.84929277278064e-10	1	0.857537089433572	1.35286378809777e-06	1	0.704370086442163	9.52712856987857e-08	1	lipid-lipid
Unknown_mz_462.35757_+_RT_8.364	Unknown_mz_406.29492_+_RT_9.036	0.669534663901238	3.14897876372437e-06	1	0.782165077930007	4.61044834106097e-05	1	0.592396784194334	2.27234092530494e-05	1	lipid-lipid
Unknown_mz_211.14795_+_RT_8.365	Unknown_mz_406.29492_+_RT_9.036	0.653779360989849	6.38961725094141e-06	1	0.77346883484857	6.33547134500131e-05	1	0.763831760201884	1.62626160520665e-09	1	lipid-lipid
Unknown_mz_378.26346_+_RT_8.366	Unknown_mz_406.29492_+_RT_9.036	0.608269243179042	3.99397331328844e-05	1	0.773468834860727	6.33547134224712e-05	1	0.800949064681629	6.64578167389784e-11	1	lipid-lipid
Unknown_mz_325.21576_+_RT_8.367	Unknown_mz_406.29492_+_RT_9.036	0.521392100248059	0.000664924318447288	1	0.801867137113922	2.12276646268844e-05	1	0.801007655116532	6.60888536194083e-11	1	lipid-lipid
Unknown_mz_406.29492_+_RT_8.367	Unknown_mz_406.29492_+_RT_9.036	0.653779360767405	6.38961731293726e-06	1	0.773468834693553	6.33547138011985e-05	1	0.688227121398926	2.43374921962331e-07	1	lipid-lipid
Unknown_mz_674.41119_+_RT_8.523	Unknown_mz_406.29492_+_RT_9.036	0.710743016961668	3.98599006970364e-07	1	0.757779141421261	0.000108737046011958	1	0.758152913488483	2.52052388017451e-09	1	lipid-lipid
Unknown_mz_308.22141_+_RT_8.583	Unknown_mz_406.29492_+_RT_9.036	0.837895558685549	2.87241007557323e-11	1	0.877637596737164	3.71555584076292e-07	1	0.851476448105732	2.39591717298762e-13	1	lipid-lipid
Unknown_mz_322.2374_+_RT_8.588	Unknown_mz_406.29492_+_RT_9.036	0.86075571368476	2.11516775934513e-12	1	0.844097554456854	2.89212161080301e-06	1	0.839588142977963	1.06836622895149e-12	1	lipid-lipid
Unknown_mz_299.16132_+_RT_8.588	Unknown_mz_406.29492_+_RT_9.036	0.781006866203652	4.4736723848908e-09	1	0.879822367889309	3.18567571903308e-07	1	0.851807451843431	2.2940101782023e-13	1	lipid-lipid
Unknown_mz_315.13516_+_RT_8.589	Unknown_mz_406.29492_+_RT_9.036	0.844874481918723	1.3544967951417e-11	1	0.87760522946993	3.72395355980111e-07	1	0.840868843333495	9.14829122709259e-13	1	lipid-lipid
Unknown_mz_515.32257_-_RT_8.64	Unknown_mz_406.29492_+_RT_9.036	0.819566206667192	1.7673257606653e-10	1	0.838529194667884	3.88210853686992e-06	1	0.768514107874685	1.12271679875964e-09	1	lipid-lipid
Unknown_mz_539.31915_+_RT_8.64	Unknown_mz_406.29492_+_RT_9.036	0.803546267537252	7.37300379492631e-10	1	0.867936999512324	7.11557560057253e-07	1	0.774304844749356	7.01468758515698e-10	1	lipid-lipid
Unknown_mz_706.43774_+_RT_8.662	Unknown_mz_406.29492_+_RT_9.036	0.696841033939804	8.31600767312166e-07	1	0.886745981890648	1.91711332909159e-07	1	0.759340454974357	2.3021091470614e-09	1	lipid-lipid
Unknown_mz_688.427_+_RT_8.793	Unknown_mz_406.29492_+_RT_9.036	0.739589319538023	7.50009575035015e-08	1	0.773798267365835	6.26121677534075e-05	1	0.743861274531176	7.21642987290113e-09	1	lipid-lipid
Unknown_mz_529.33777_-_RT_8.972	Unknown_mz_406.29492_+_RT_9.036	0.841661705784941	1.92315882593384e-11	1	0.813167422282159	1.3078624891591e-05	1	0.680816343712243	3.67024440102148e-07	1	lipid-lipid
Unknown_mz_741.4342_-_RT_9.033	Unknown_mz_406.29492_+_RT_9.036	0.704871224409237	5.46571187948895e-07	1	0.786441012936499	3.92278858079522e-05	1	0.557311985782579	8.50800738318331e-05	1	lipid-lipid
Unknown_mz_462.3576_+_RT_9.034	Unknown_mz_406.29492_+_RT_9.036	0.998906080891933	7.96602441393313e-51	1	0.999766351997194	1.96896653155915e-31	1	0.998001572585594	5.19431258643514e-52	1	lipid-lipid
Unknown_mz_343.22604_+_RT_9.035	Unknown_mz_406.29492_+_RT_9.036	0.997375412549521	8.45515623667651e-44	1	0.999661639685406	5.51354246628641e-30	1	0.995861791932467	2.21435819312782e-45	1	lipid-lipid
Unknown_mz_395.19846_-_RT_9.036	Unknown_mz_406.29492_+_RT_9.036	0.705730215738655	5.22149484097144e-07	1	0.743698008081855	0.000170886676034192	1	0.631264247282893	4.34218454214377e-06	1	lipid-lipid
Unknown_mz_397.19528_-_RT_9.036	Unknown_mz_406.29492_+_RT_9.036	0.705730215262551	5.2214949734938e-07	1	0.767260081813802	7.88392992668581e-05	1	0.627010438509625	5.26198094285753e-06	1	lipid-lipid
Unknown_mz_719.45221_-_RT_9.037	Unknown_mz_406.29492_+_RT_9.036	0.708356685060024	4.53585683468838e-07	1	0.69393337873177	0.000689154257917941	1	0.579327835807525	3.78230271665867e-05	1	lipid-lipid
Unknown_mz_460.29056_+_RT_9.037	Unknown_mz_406.29492_+_RT_9.036	0.732417651321286	1.15882489953915e-07	1	0.82199107291567	8.75762232670588e-06	1	0.740789864654745	8.96637405588142e-09	1	lipid-lipid
Unknown_mz_522.06097_-_RT_9.039	Unknown_mz_406.29492_+_RT_9.036	0.665231726150667	3.83613275621088e-06	1	0.781411838234935	4.74177729589437e-05	1	0.569810644790485	5.40798037934203e-05	1	lipid-lipid
Unknown_mz_558.4007_+_RT_9.057	Unknown_mz_406.29492_+_RT_9.036	0.621079751969561	2.45468746672555e-05	1	0.797869221463167	2.50133320147688e-05	1	0.72326797892712	2.92749105393932e-08	1	lipid-lipid
Unknown_mz_702.4422_+_RT_9.066	Unknown_mz_406.29492_+_RT_9.036	0.731940731503133	1.19226084471937e-07	1	0.767975948395612	7.69023710400486e-05	1	0.740781532712147	8.97161985329178e-09	1	lipid-lipid
Unknown_mz_614.34296_+_RT_9.083	Unknown_mz_406.29492_+_RT_9.036	0.931802649663836	7.22630890461142e-18	1	0.883883068978905	2.37424286228373e-07	1	0.927014631937249	1.69660094494601e-19	1	lipid-lipid
Unknown_mz_513.34235_+_RT_9.092	Unknown_mz_406.29492_+_RT_9.036	0.879767030968119	1.65463355434115e-13	1	0.812300342657326	1.35890939437122e-05	1	0.727327763961796	2.24351491755206e-08	1	lipid-lipid
Unknown_mz_632.47375_+_RT_9.094	Unknown_mz_406.29492_+_RT_9.036	0.767332137875948	1.20909037372758e-08	1	0.803319467577794	1.99810510499239e-05	1	0.756495134882158	2.85805412666307e-09	1	lipid-lipid
Unknown_mz_618.45856_+_RT_9.094	Unknown_mz_406.29492_+_RT_9.036	0.80038796079516	9.6224147636972e-10	1	0.773929507260086	6.23184464991017e-05	1	0.672151473314172	5.84671776602781e-07	1	lipid-lipid
Unknown_mz_702.44281_+_RT_9.216	Unknown_mz_406.29492_+_RT_9.036	0.737637207365989	8.45471687533847e-08	1	0.781910321182073	4.65450995642557e-05	1	0.768737778311166	1.10278225636732e-09	1	lipid-lipid
Unknown_mz_716.45874_+_RT_9.368	Unknown_mz_406.29492_+_RT_9.036	0.665631748661799	3.76688615109218e-06	1	0.71693157925188	0.000374883269056163	1	0.721794261948879	3.22068454035296e-08	1	lipid-lipid
Unknown_mz_716.45825_+_RT_9.497	Unknown_mz_406.29492_+_RT_9.036	0.772555110043205	8.33765012180711e-09	1	0.783395458101299	4.40267609354602e-05	1	0.812645712333371	2.10569309265831e-11	1	lipid-lipid
Unknown_mz_567.35065_+_RT_9.605	Unknown_mz_406.29492_+_RT_9.036	0.754506309712446	2.89590605122912e-08	1	0.830286749335014	5.88610105722389e-06	1	0.646423343572011	2.13746346636599e-06	1	lipid-lipid
Unknown_mz_572.41589_+_RT_9.612	Unknown_mz_406.29492_+_RT_9.036	0.716162340782142	2.95795658004335e-07	1	0.743681249089338	0.000170975735146583	1	0.615947213468189	8.55952338196369e-06	1	lipid-lipid
Unknown_mz_753.4397_+_RT_9.671	Unknown_mz_406.29492_+_RT_9.036	0.82112071430642	1.5271942202916e-10	1	0.851081304245639	1.96670116758741e-06	1	0.751960598605251	4.01039262208945e-09	1	lipid-lipid
Unknown_mz_729.44421_-_RT_9.678	Unknown_mz_406.29492_+_RT_9.036	0.787924599782616	2.63259876327373e-09	1	0.7749508701658	6.00728723698242e-05	1	0.768673450568756	1.10848116211103e-09	1	lipid-lipid
Unknown_mz_634.45313_+_RT_9.764	Unknown_mz_406.29492_+_RT_9.036	0.902233028830107	4.38541049305658e-15	1	0.915368566503926	1.55103547119273e-08	1	0.786449515380441	2.49735140137216e-10	1	lipid-lipid
Unknown_mz_704.53247_+_RT_9.885	Unknown_mz_406.29492_+_RT_9.036	0.882546957800584	1.09987976511524e-13	1	0.892479659910621	1.22737224254443e-07	1	0.791007583802808	1.66575736994196e-10	1	lipid-lipid
Unknown_mz_762.50024_+_RT_10.103	Unknown_mz_406.29492_+_RT_9.036	0.812544776331493	3.36079344382861e-10	1	0.828138401634005	6.53703986185902e-06	1	0.796822014477111	9.79210467562251e-11	1	lipid-lipid
Unknown_mz_576.41095_+_RT_10.157	Unknown_mz_406.29492_+_RT_9.036	0.843831459931151	1.51905893231731e-11	1	0.811622024372985	1.40003974893297e-05	1	0.773266726149005	7.63950963182427e-10	1	lipid-lipid
Unknown_mz_557.36975_-_RT_10.16	Unknown_mz_406.29492_+_RT_9.036	0.80093646678472	9.19069500757723e-10	1	0.820791637317425	9.25997224704112e-06	1	0.770647960432138	9.45560836140901e-10	1	lipid-lipid
Unknown_mz_308.22141_+_RT_8.583	Unknown_mz_395.19846_-_RT_9.036	0.734555871038883	1.01932246720823e-07	1	0.56660896834141	0.00919265598829334	1	0.624458136523795	5.89685238683464e-06	1	lipid-lipid
Unknown_mz_315.13516_+_RT_8.589	Unknown_mz_395.19846_-_RT_9.036	0.72756107077819	1.54388974200875e-07	1	0.579385149717054	0.00742405537961808	1	0.611792089197919	1.02269715745371e-05	1	lipid-lipid
Unknown_mz_741.4342_-_RT_9.033	Unknown_mz_395.19846_-_RT_9.036	0.974370991419616	1.42088745133698e-25	1	0.964862435404501	6.82569100715024e-12	1	0.619620425342267	7.29777859264086e-06	1	lipid-lipid
Unknown_mz_462.3576_+_RT_9.034	Unknown_mz_395.19846_-_RT_9.036	0.689136776109258	1.22843631635724e-06	1	0.744905958976661	0.000164571221529213	1	0.624550396047161	5.87272509531723e-06	1	lipid-lipid
Unknown_mz_343.22604_+_RT_9.035	Unknown_mz_395.19846_-_RT_9.036	0.705433277994452	5.30475323608441e-07	1	0.74016484092493	0.0001905642215196	1	0.622368693064889	6.46834377630499e-06	1	lipid-lipid
Unknown_mz_406.29492_+_RT_9.036	Unknown_mz_395.19846_-_RT_9.036	0.705730215738655	5.22149484097144e-07	1	0.743698008081855	0.000170886676034192	1	0.631264247282893	4.34218454214377e-06	1	lipid-lipid
Unknown_mz_397.19528_-_RT_9.036	Unknown_mz_395.19846_-_RT_9.036	1	1.23909391789438e-285	1	0.986332108169567	1.50462513745031e-15	1	0.976854015812086	9.26582552626123e-30	1	lipid-lipid
Unknown_mz_719.45221_-_RT_9.037	Unknown_mz_395.19846_-_RT_9.036	0.970742326376026	1.59665302969825e-24	1	0.958900721074862	2.73676779450093e-11	1	0.917191133761369	2.18279935193348e-18	1	lipid-lipid
Unknown_mz_484.08804_-_RT_9.037	Unknown_mz_395.19846_-_RT_9.036	0.871426889658505	5.31724533350783e-13	1	0.835260338837321	4.59117707329551e-06	1	0.789574114489876	1.89401965731295e-10	1	lipid-lipid
Unknown_mz_522.06097_-_RT_9.039	Unknown_mz_395.19846_-_RT_9.036	0.859396759577711	2.50119452824458e-12	1	0.85970181375829	1.18850654119299e-06	1	0.824511809532536	6.0295326978745e-12	1	lipid-lipid
Unknown_mz_614.34296_+_RT_9.083	Unknown_mz_395.19846_-_RT_9.036	0.714357184812926	3.269408785164e-07	1	0.859445465694605	1.20701100724383e-06	1	0.688076965303418	2.45438462904192e-07	1	lipid-lipid
Unknown_mz_308.22141_+_RT_8.583	Unknown_mz_397.19528_-_RT_9.036	0.734555870762512	1.0193224841877e-07	1	0.586320018816906	0.00658738034085881	1	0.599989001210553	1.67279062668453e-05	1	lipid-lipid
Unknown_mz_315.13516_+_RT_8.589	Unknown_mz_397.19528_-_RT_9.036	0.727561070483625	1.54388976859048e-07	1	0.595302559697982	0.00562017503350354	1	0.584087039827018	3.14974984585231e-05	1	lipid-lipid
Unknown_mz_539.31915_+_RT_8.64	Unknown_mz_397.19528_-_RT_9.036	0.586497749926638	8.71775150815012e-05	1	0.881788821281958	2.76662522836125e-07	1	0.542292397712139	0.000143268907680023	1	lipid-lipid
Unknown_mz_741.4342_-_RT_9.033	Unknown_mz_397.19528_-_RT_9.036	0.974370991389932	1.42088748142785e-25	1	0.958935484548458	2.71635015355484e-11	1	0.60713978672134	1.24451504625768e-05	1	lipid-lipid
Unknown_mz_462.3576_+_RT_9.034	Unknown_mz_397.19528_-_RT_9.036	0.689136775591562	1.22843634807331e-06	1	0.76753022331607	7.81035002681151e-05	1	0.620402350255252	7.05234487019511e-06	1	lipid-lipid
Unknown_mz_343.22604_+_RT_9.035	Unknown_mz_397.19528_-_RT_9.036	0.705433277541226	5.30475336409439e-07	1	0.762513913093868	9.27751528958776e-05	1	0.618665098621213	7.60830829726938e-06	1	lipid-lipid
Unknown_mz_406.29492_+_RT_9.036	Unknown_mz_397.19528_-_RT_9.036	0.705730215262551	5.2214949734938e-07	1	0.767260081813802	7.88392992668581e-05	1	0.627010438509625	5.26198094285753e-06	1	lipid-lipid
Unknown_mz_395.19846_-_RT_9.036	Unknown_mz_397.19528_-_RT_9.036	1	1.23909391789438e-285	1	0.986332108169567	1.50462513745031e-15	1	0.976854015812086	9.26582552626123e-30	1	lipid-lipid
Unknown_mz_719.45221_-_RT_9.037	Unknown_mz_397.19528_-_RT_9.036	0.970742326364012	1.5966530416663e-24	1	0.949047544296917	1.82603701577679e-10	1	0.906198194676211	2.68131087241829e-17	1	lipid-lipid
Unknown_mz_484.08804_-_RT_9.037	Unknown_mz_397.19528_-_RT_9.036	0.871426889726359	5.31724528477372e-13	1	0.827947136580938	6.59791479813549e-06	1	0.786414169360487	2.505109933716e-10	1	lipid-lipid
Unknown_mz_522.06097_-_RT_9.039	Unknown_mz_397.19528_-_RT_9.036	0.859396759403584	2.50119458168891e-12	1	0.860764137962125	1.11443866564666e-06	1	0.826252311211492	4.97984838473049e-12	1	lipid-lipid
Unknown_mz_614.34296_+_RT_9.083	Unknown_mz_397.19528_-_RT_9.036	0.714357184201691	3.26940889557077e-07	1	0.883500416942962	2.44205759923521e-07	1	0.684545539616868	2.98922432783404e-07	1	lipid-lipid
Unknown_mz_438.00317_-_RT_8.589	Unknown_mz_719.45221_-_RT_9.037	0.700922547697872	6.72998199142189e-07	1	0.811393208138307	1.41415560738968e-05	1	0.637895180958779	3.19972654839744e-06	1	lipid-lipid
Unknown_mz_741.4342_-_RT_9.033	Unknown_mz_719.45221_-_RT_9.037	0.996132946651234	1.08777564471072e-40	1	0.955347967134139	5.69699037596348e-11	1	0.67077877180112	6.28545751715693e-07	1	lipid-lipid
Unknown_mz_343.22604_+_RT_9.035	Unknown_mz_719.45221_-_RT_9.037	0.705336744190813	5.33208319933791e-07	1	0.687484617537203	0.000809597940871023	1	0.571880072316771	5.00816924370605e-05	1	lipid-lipid
Unknown_mz_406.29492_+_RT_9.036	Unknown_mz_719.45221_-_RT_9.037	0.708356685060024	4.53585683468838e-07	1	0.69393337873177	0.000689154257917941	1	0.579327835807525	3.78230271665867e-05	1	lipid-lipid
Unknown_mz_395.19846_-_RT_9.036	Unknown_mz_719.45221_-_RT_9.037	0.970742326376026	1.59665302969825e-24	1	0.958900721074862	2.73676779450093e-11	1	0.917191133761369	2.18279935193348e-18	1	lipid-lipid
Unknown_mz_397.19528_-_RT_9.036	Unknown_mz_719.45221_-_RT_9.037	0.970742326364012	1.5966530416663e-24	1	0.949047544296917	1.82603701577679e-10	1	0.906198194676211	2.68131087241829e-17	1	lipid-lipid
Unknown_mz_484.08804_-_RT_9.037	Unknown_mz_719.45221_-_RT_9.037	0.900992552565469	5.47810674301594e-15	1	0.825053476185138	7.58094297541764e-06	1	0.817288299023806	1.30487209558807e-11	1	lipid-lipid
Unknown_mz_522.06097_-_RT_9.039	Unknown_mz_719.45221_-_RT_9.037	0.881935014854741	1.20438906906268e-13	1	0.844858251218926	2.77568130601439e-06	1	0.838319712663189	1.24416559846399e-12	1	lipid-lipid
Unknown_mz_614.34296_+_RT_9.083	Unknown_mz_719.45221_-_RT_9.037	0.688034983959617	1.29767104786981e-06	1	0.808384281448777	1.61159439650846e-05	1	0.611826640651131	1.02119532740742e-05	1	lipid-lipid
Unknown_mz_432.25919_+_RT_8.388	Unknown_mz_460.29056_+_RT_9.037	0.754674243624266	2.86395920406548e-08	1	0.864984257015152	8.58522999635255e-07	1	0.841261992199362	8.72040911113906e-13	1	lipid-lipid
Unknown_mz_674.41119_+_RT_8.523	Unknown_mz_460.29056_+_RT_9.037	0.595166443057068	6.43223930599102e-05	1	0.640096661865567	0.00236700196997904	1	0.770553707584529	9.52797279883528e-10	1	lipid-lipid
Unknown_mz_308.22141_+_RT_8.583	Unknown_mz_460.29056_+_RT_9.037	0.777178599925929	5.95086951172201e-09	1	0.865268793247373	8.43290623178268e-07	1	0.74718097538199	5.68727610777304e-09	1	lipid-lipid
Unknown_mz_322.2374_+_RT_8.588	Unknown_mz_460.29056_+_RT_9.037	0.752667320669006	3.26807679154905e-08	1	0.813259803350768	1.30252318999732e-05	1	0.730093763449907	1.86644139403514e-08	1	lipid-lipid
Unknown_mz_299.16132_+_RT_8.588	Unknown_mz_460.29056_+_RT_9.037	0.703815356505542	5.78033803400128e-07	1	0.867602837924162	7.27000808310426e-07	1	0.757735479162802	2.60180592665859e-09	1	lipid-lipid
Unknown_mz_315.13516_+_RT_8.589	Unknown_mz_460.29056_+_RT_9.037	0.758911639634487	2.15837483717173e-08	1	0.869029666110571	6.63044973954018e-07	1	0.727524082419109	2.2145666139518e-08	1	lipid-lipid
Unknown_mz_451.22992_+_RT_8.602	Unknown_mz_460.29056_+_RT_9.037	0.670926244213204	2.9522153440584e-06	1	0.634329654889273	0.00266532787457008	1	0.781643753520573	3.78752712750817e-10	1	lipid-lipid
Unknown_mz_374.2536_+_RT_8.689	Unknown_mz_460.29056_+_RT_9.037	0.813553917018116	3.06933956672903e-10	1	0.916655679244494	1.35770622971318e-08	1	0.802962185625465	5.48289793106921e-11	1	lipid-lipid
Unknown_mz_462.3576_+_RT_9.034	Unknown_mz_460.29056_+_RT_9.037	0.730580266977767	1.29261395237116e-07	1	0.826103524614587	7.21044133425025e-06	1	0.731473875327744	1.70128334088902e-08	1	lipid-lipid
Unknown_mz_343.22604_+_RT_9.035	Unknown_mz_460.29056_+_RT_9.037	0.720385523462473	2.3333108815073e-07	1	0.823909518401196	8.00331044722246e-06	1	0.732830318508275	1.55235062354123e-08	1	lipid-lipid
Unknown_mz_406.29492_+_RT_9.036	Unknown_mz_460.29056_+_RT_9.037	0.732417651321286	1.15882489953915e-07	1	0.82199107291567	8.75762232670588e-06	1	0.740789864654745	8.96637405588142e-09	1	lipid-lipid
Unknown_mz_558.4007_+_RT_9.057	Unknown_mz_460.29056_+_RT_9.037	0.769902545656209	1.00819606434074e-08	1	0.832267122173021	5.33677054967499e-06	1	0.861000819903103	6.56568800801188e-14	1	lipid-lipid
Unknown_mz_558.39941_+_RT_9.289	Unknown_mz_460.29056_+_RT_9.037	0.724829514893275	1.80945097428944e-07	1	0.783098580253951	4.45205476651192e-05	1	0.71490360320472	4.99281925511272e-08	1	lipid-lipid
Unknown_mz_479.26093_+_RT_9.292	Unknown_mz_460.29056_+_RT_9.037	0.760550118930352	1.93178069327818e-08	1	0.702536184467893	0.000552369478327762	1	0.780240736675847	4.26883767874707e-10	1	lipid-lipid
Unknown_mz_402.28506_+_RT_9.563	Unknown_mz_460.29056_+_RT_9.037	0.800780104543393	9.31188657376246e-10	1	0.852835286176385	1.77971389506508e-06	1	0.895654676884944	2.25976998549945e-16	1	lipid-lipid
Unknown_mz_558.40039_+_RT_9.611	Unknown_mz_460.29056_+_RT_9.037	0.757213125372661	2.41915387550118e-08	1	0.758099297062117	0.000107588003162919	1	0.80454261411235	4.70713458004895e-11	1	lipid-lipid
Unknown_mz_493.27661_+_RT_9.612	Unknown_mz_460.29056_+_RT_9.037	0.804288074860508	6.92121117794434e-10	1	0.750952586507559	0.000135874400699774	1	0.773942072445603	7.22736756562391e-10	1	lipid-lipid
Unknown_mz_572.41589_+_RT_9.612	Unknown_mz_460.29056_+_RT_9.037	0.827905231617351	7.93950352565573e-11	1	0.851931715073832	1.87400432420086e-06	1	0.791787183267372	1.55273642556574e-10	1	lipid-lipid
Unknown_mz_430.31723_+_RT_10.89	Unknown_mz_460.29056_+_RT_9.037	0.640560752875271	1.12194801030744e-05	1	0.691642271851224	0.000730076113612623	1	0.810948149123711	2.50012610652707e-11	1	lipid-lipid
Unknown_mz_513.34167_+_RT_11.23	Unknown_mz_460.29056_+_RT_9.037	0.652410746196304	6.78165904801287e-06	1	0.648002277788244	0.00200376060548495	1	0.736649167671458	1.19586523786307e-08	1	lipid-lipid
Unknown_mz_544.38483_+_RT_11.914	Unknown_mz_460.29056_+_RT_9.037	0.621443381558883	2.42024161579185e-05	1	0.652383049085079	0.00182341909544624	1	0.764738624684112	1.51464975186974e-09	1	lipid-lipid
Unknown_mz_741.4342_-_RT_9.033	Unknown_mz_484.08804_-_RT_9.037	0.902983172483037	3.82785065399051e-15	1	0.879942989646312	3.15845715924474e-07	1	0.531871812111161	0.000202764112099034	1	lipid-lipid
Unknown_mz_395.19846_-_RT_9.036	Unknown_mz_484.08804_-_RT_9.037	0.871426889658505	5.31724533350783e-13	1	0.835260338837321	4.59117707329551e-06	1	0.789574114489876	1.89401965731295e-10	1	lipid-lipid
Unknown_mz_397.19528_-_RT_9.036	Unknown_mz_484.08804_-_RT_9.037	0.871426889726359	5.31724528477372e-13	1	0.827947136580938	6.59791479813549e-06	1	0.786414169360487	2.505109933716e-10	1	lipid-lipid
Unknown_mz_719.45221_-_RT_9.037	Unknown_mz_484.08804_-_RT_9.037	0.900992552565469	5.47810674301594e-15	1	0.825053476185138	7.58094297541764e-06	1	0.817288299023806	1.30487209558807e-11	1	lipid-lipid
Unknown_mz_522.06097_-_RT_9.039	Unknown_mz_484.08804_-_RT_9.037	0.918573609610062	1.71399481516106e-16	1	0.952318617555073	1.01714914751139e-10	1	0.957200658951815	3.09279220541472e-24	1	lipid-lipid
Unknown_mz_741.4342_-_RT_9.033	Unknown_mz_522.06097_-_RT_9.039	0.883861987957994	9.03414989591104e-14	1	0.884006718360871	2.3526852789616e-07	1	0.527600247577495	0.000233032173224243	1	lipid-lipid
Unknown_mz_462.3576_+_RT_9.034	Unknown_mz_522.06097_-_RT_9.039	0.653377043866896	6.50264985138878e-06	1	0.783549290286206	4.37727615141623e-05	1	0.559140863857345	7.97118873563035e-05	1	lipid-lipid
Unknown_mz_343.22604_+_RT_9.035	Unknown_mz_522.06097_-_RT_9.039	0.668433826500738	3.31308744790984e-06	1	0.781539782486307	4.71924506696212e-05	1	0.572605725694939	4.87449233333652e-05	1	lipid-lipid
Unknown_mz_406.29492_+_RT_9.036	Unknown_mz_522.06097_-_RT_9.039	0.665231726150667	3.83613275621088e-06	1	0.781411838234935	4.74177729589437e-05	1	0.569810644790485	5.40798037934203e-05	1	lipid-lipid
Unknown_mz_395.19846_-_RT_9.036	Unknown_mz_522.06097_-_RT_9.039	0.859396759577711	2.50119452824458e-12	1	0.85970181375829	1.18850654119299e-06	1	0.824511809532536	6.0295326978745e-12	1	lipid-lipid
Unknown_mz_397.19528_-_RT_9.036	Unknown_mz_522.06097_-_RT_9.039	0.859396759403584	2.50119458168891e-12	1	0.860764137962125	1.11443866564666e-06	1	0.826252311211492	4.97984838473049e-12	1	lipid-lipid
Unknown_mz_719.45221_-_RT_9.037	Unknown_mz_522.06097_-_RT_9.039	0.881935014854741	1.20438906906268e-13	1	0.844858251218926	2.77568130601439e-06	1	0.838319712663189	1.24416559846399e-12	1	lipid-lipid
Unknown_mz_484.08804_-_RT_9.037	Unknown_mz_522.06097_-_RT_9.039	0.918573609610062	1.71399481516106e-16	1	0.952318617555073	1.01714914751139e-10	1	0.957200658951815	3.09279220541472e-24	1	lipid-lipid
Unknown_mz_614.34296_+_RT_9.083	Unknown_mz_522.06097_-_RT_9.039	0.683359682250719	1.63332313531337e-06	1	0.821701462346231	8.87669641664367e-06	1	0.595134543434448	2.03653104051903e-05	1	lipid-lipid
Unknown_mz_368.27927_+_RT_7.886	Unknown_mz_396.31033_+_RT_9.041	0.867430752418938	9.04256514359817e-13	1	0.867306984946016	7.40917559223186e-07	1	0.847410688659104	4.05209548468925e-13	1	lipid-lipid
AC 12:0_RT_7.955	Unknown_mz_396.31033_+_RT_9.041	0.771193307794006	9.19466158198553e-09	1	0.835131759721842	4.62123223989965e-06	1	0.764919720375222	1.49323991227e-09	1	lipid-lipid
AC 14:1_RT_8.361	Unknown_mz_396.31033_+_RT_9.041	0.780131720683856	4.77757518073029e-09	1	0.835220347678186	4.600506655296e-06	1	0.800473663709515	6.95240360552017e-11	1	lipid-lipid
AC 14:1_RT_8.51	Unknown_mz_396.31033_+_RT_9.041	0.814122050232883	2.9158202482542e-10	1	0.804370726351417	1.91187346346808e-05	1	0.738486752036788	1.05309493593153e-08	1	lipid-lipid
AC 14:0_RT_9.398	Unknown_mz_396.31033_+_RT_9.041	0.744188572515292	5.63182033873965e-08	1	0.815002981235283	1.20525816347499e-05	1	0.822399467075714	7.58377194198496e-12	1	lipid-lipid
AC 16:1_RT_9.93	Unknown_mz_396.31033_+_RT_9.041	0.789739360156951	2.28331334397978e-09	1	0.718131968139192	0.000362584079814697	1	0.822583527694142	7.43461615233891e-12	1	lipid-lipid
AC 18:2_RT_10.451	Unknown_mz_396.31033_+_RT_9.041	0.663332998497209	4.18103213157401e-06	1	0.665440342400129	0.00136446354899849	1	0.840674623310036	9.36690846132048e-13	1	lipid-lipid
Unknown_mz_487.29092_-_RT_7.923	Unknown_mz_558.4007_+_RT_9.057	0.647496579602935	8.37798529125088e-06	1	0.884756425879624	2.22561515255285e-07	1	0.669083844122424	6.86930950914318e-07	1	lipid-lipid
Unknown_mz_604.44226_+_RT_8.267	Unknown_mz_558.4007_+_RT_9.057	0.826947756388755	8.72223021024628e-11	1	0.807456911157783	1.67707310088651e-05	1	0.713219909143741	5.54665191207647e-08	1	lipid-lipid
Unknown_mz_448.34033_+_RT_8.363	Unknown_mz_558.4007_+_RT_9.057	0.68262900829265	1.69247484405642e-06	1	0.77898745840818	5.18662905606004e-05	1	0.721609800856397	3.25925433049039e-08	1	lipid-lipid
Unknown_mz_462.35757_+_RT_8.364	Unknown_mz_558.4007_+_RT_9.057	0.682629008147165	1.69247485602793e-06	1	0.778987458335075	5.1866290699984e-05	1	0.721874963377206	3.20394467586686e-08	1	lipid-lipid
Unknown_mz_432.25919_+_RT_8.388	Unknown_mz_558.4007_+_RT_9.057	0.679222709713266	1.99514497830553e-06	1	0.76421745958852	8.75475843966461e-05	1	0.840864776383298	9.15281927964045e-13	1	lipid-lipid
Unknown_mz_674.41119_+_RT_8.523	Unknown_mz_558.4007_+_RT_9.057	0.59799409705899	5.81385745641056e-05	1	0.904986799053105	4.22698074620399e-08	1	0.786220990212431	2.54791485681182e-10	1	lipid-lipid
Unknown_mz_308.22141_+_RT_8.583	Unknown_mz_558.4007_+_RT_9.057	0.769997224254433	1.00142636683978e-08	1	0.832092602343272	5.38331743474223e-06	1	0.728282712928144	2.10594937138706e-08	1	lipid-lipid
Unknown_mz_322.2374_+_RT_8.588	Unknown_mz_558.4007_+_RT_9.057	0.746393313377885	4.89864661063287e-08	1	0.808962672700225	1.57188811934647e-05	1	0.69416819575497	1.73552684717713e-07	1	lipid-lipid
Unknown_mz_299.16132_+_RT_8.588	Unknown_mz_558.4007_+_RT_9.057	0.739581724316149	7.5036080232713e-08	1	0.833096502956529	5.12031776072604e-06	1	0.748977174708056	4.99210541480267e-09	1	lipid-lipid
Unknown_mz_315.13516_+_RT_8.589	Unknown_mz_558.4007_+_RT_9.057	0.747453950143562	4.57843615004842e-08	1	0.829793369822031	6.03037662220668e-06	1	0.714327686246318	5.17617628642059e-08	1	lipid-lipid
Unknown_mz_451.22992_+_RT_8.602	Unknown_mz_558.4007_+_RT_9.057	0.844417082481072	1.42449236673827e-11	1	0.594835241736166	0.00566742976564933	1	0.746614488090713	5.92466755136831e-09	1	lipid-lipid
Unknown_mz_374.2536_+_RT_8.689	Unknown_mz_558.4007_+_RT_9.057	0.767147216606356	1.22489096116753e-08	1	0.851676043312599	1.90146349295627e-06	1	0.732812467105838	1.5542289102126e-08	1	lipid-lipid
Unknown_mz_544.3847_+_RT_8.812	Unknown_mz_558.4007_+_RT_9.057	0.849725771666668	7.85749535642272e-12	1	0.458482345492855	0.0420372752120204	1	0.746293689279009	6.06318235357475e-09	1	lipid-lipid
Unknown_mz_462.3576_+_RT_9.034	Unknown_mz_558.4007_+_RT_9.057	0.617994662938717	2.76540837261789e-05	1	0.797133549187567	2.57701167258679e-05	1	0.722999332543802	2.97900774272986e-08	1	lipid-lipid
Unknown_mz_343.22604_+_RT_9.035	Unknown_mz_558.4007_+_RT_9.057	0.612625856918215	3.39268682366258e-05	1	0.793227539355447	3.01291757935253e-05	1	0.705359927463102	8.97656074595654e-08	1	lipid-lipid
Unknown_mz_406.29492_+_RT_9.036	Unknown_mz_558.4007_+_RT_9.057	0.621079751969561	2.45468746672555e-05	1	0.797869221463167	2.50133320147688e-05	1	0.72326797892712	2.92749105393932e-08	1	lipid-lipid
Unknown_mz_460.29056_+_RT_9.037	Unknown_mz_558.4007_+_RT_9.057	0.769902545656209	1.00819606434074e-08	1	0.832267122173021	5.33677054967499e-06	1	0.861000819903103	6.56568800801188e-14	1	lipid-lipid
Unknown_mz_558.39941_+_RT_9.289	Unknown_mz_558.4007_+_RT_9.057	0.830248366857978	6.29218931754433e-11	1	0.804036513238726	1.93893141685988e-05	1	0.731352307287888	1.7152634645861e-08	1	lipid-lipid
Unknown_mz_544.38434_+_RT_9.29	Unknown_mz_558.4007_+_RT_9.057	0.872612956094162	4.526519066636e-13	1	0.611337453686064	0.00418429641883692	1	0.764672087213619	1.52258812418024e-09	1	lipid-lipid
Unknown_mz_479.26093_+_RT_9.292	Unknown_mz_558.4007_+_RT_9.057	0.785870151403599	3.08781615861996e-09	1	0.730027848250656	0.000258133417571563	1	0.710012078782288	6.76371852563637e-08	1	lipid-lipid
Unknown_mz_402.28506_+_RT_9.563	Unknown_mz_558.4007_+_RT_9.057	0.855060515253562	4.2216198440722e-12	1	0.83945100865647	3.70027524799682e-06	1	0.833857248175643	2.10473288425209e-12	1	lipid-lipid
Unknown_mz_558.40039_+_RT_9.611	Unknown_mz_558.4007_+_RT_9.057	0.784525905040244	3.42426781201367e-09	1	0.81694212671085	1.10452312257426e-05	1	0.726323057358785	2.39728012435452e-08	1	lipid-lipid
Unknown_mz_493.27661_+_RT_9.612	Unknown_mz_558.4007_+_RT_9.057	0.784670407536445	3.38652741402099e-09	1	0.805545023463504	1.81937861502544e-05	1	0.656201590148894	1.32502219315587e-06	1	lipid-lipid
Unknown_mz_572.41589_+_RT_9.612	Unknown_mz_558.4007_+_RT_9.057	0.871105525895619	5.55281758732216e-13	1	0.947544518715401	2.35906374031907e-10	1	0.858285360490197	9.58750193747285e-14	1	lipid-lipid
Unknown_mz_513.34167_+_RT_11.23	Unknown_mz_558.4007_+_RT_9.057	0.598787210285662	5.65037511434349e-05	1	0.880903186329774	2.9489556699596e-07	1	0.732724585985625	1.56350658432988e-08	1	lipid-lipid
Unknown_mz_544.38483_+_RT_11.914	Unknown_mz_558.4007_+_RT_9.057	0.68843577035512	1.27208092397144e-06	1	0.75570720949322	0.000116431204746219	1	0.752120557292149	3.96324223340614e-09	1	lipid-lipid
Unknown_mz_506.33295_+_RT_8.319	Unknown_mz_534.36389_+_RT_9.064	0.898078950896738	9.1338363399659e-15	1	0.947502151566363	2.37589701325857e-10	1	0.921439507138436	7.53311625740629e-19	1	lipid-lipid
Unknown_mz_567.35089_+_RT_10.019	Unknown_mz_534.36389_+_RT_9.064	0.898368314273098	8.68767841602317e-15	1	0.938036471487809	1.02004276193642e-09	1	0.922285074432712	6.05222157604913e-19	1	lipid-lipid
Unknown_mz_201.1123_+_RT_4.748	Unknown_mz_702.4422_+_RT_9.066	0.727078175175712	1.58804036000897e-07	1	0.837924320655567	4.00560942419393e-06	1	0.548009185315287	0.000117835464755955	1	lipid-lipid
Unknown_mz_264.18048_+_RT_5.894	Unknown_mz_702.4422_+_RT_9.066	0.72044454898637	2.32551760510106e-07	1	0.851611584390824	1.90844156746118e-06	1	0.660306711836332	1.07842034110491e-06	1	lipid-lipid
Unknown_mz_259.15485_-_RT_6.26	Unknown_mz_702.4422_+_RT_9.066	0.641311569190003	1.08741275937719e-05	1	0.801776153984849	2.13079530099564e-05	1	0.602231249461601	1.52580844796136e-05	1	lipid-lipid
Unknown_mz_413.21793_-_RT_6.672	Unknown_mz_702.4422_+_RT_9.066	0.752911852135685	3.21615079466779e-08	1	0.723545273188035	0.000311295154445447	1	0.650631841406391	1.74351078891925e-06	1	lipid-lipid
Unknown_mz_341.15778_-_RT_6.682	Unknown_mz_702.4422_+_RT_9.066	0.626221611927141	2.006726282107e-05	1	0.848509313097746	2.2718545984871e-06	1	0.734409536384852	1.39433371239465e-08	1	lipid-lipid
Unknown_mz_231.15912_+_RT_6.684	Unknown_mz_702.4422_+_RT_9.066	0.768907195594464	1.08198791313053e-08	1	0.812571183734802	1.34278197179941e-05	1	0.75646409066277	2.86476114463995e-09	1	lipid-lipid
Unknown_mz_445.24423_-_RT_7.091	Unknown_mz_702.4422_+_RT_9.066	0.852704096349776	5.57131490224428e-12	1	0.598480047112062	0.00530739270473058	1	0.614802515804735	8.99196168035471e-06	1	lipid-lipid
Unknown_mz_301.20154_-_RT_7.588	Unknown_mz_702.4422_+_RT_9.066	0.656015163600372	5.79359512912959e-06	1	0.83992665364655	3.60938801227098e-06	1	0.671962912921603	5.90525288702789e-07	1	lipid-lipid
Unknown_mz_487.29092_-_RT_7.923	Unknown_mz_702.4422_+_RT_9.066	0.809003604371094	4.60095554594232e-10	1	0.92659422032977	4.49321029486846e-09	1	0.921539341238549	7.34187033961649e-19	1	lipid-lipid
Unknown_mz_511.2883_+_RT_7.925	Unknown_mz_702.4422_+_RT_9.066	0.673809414217715	2.57999500979195e-06	1	0.851360133040432	1.93587685797994e-06	1	0.754739183057986	3.26147725589951e-09	1	lipid-lipid
Unknown_mz_488.32245_+_RT_8.09	Unknown_mz_702.4422_+_RT_9.066	0.873018943785274	4.28223161096994e-13	1	0.877876373980838	3.65411583017465e-07	1	0.671125021690163	6.17199796963489e-07	1	lipid-lipid
Unknown_mz_604.44226_+_RT_8.267	Unknown_mz_702.4422_+_RT_9.066	0.676814070718363	2.23839277257371e-06	1	0.917884213936018	1.1933033859566e-08	1	0.80449326444584	4.72970952394527e-11	1	lipid-lipid
Unknown_mz_485.31091_+_RT_8.298	Unknown_mz_702.4422_+_RT_9.066	0.778158487612705	5.53470593936929e-09	1	0.93332263146353	1.93921647237299e-09	1	0.813043310131759	2.02218838858454e-11	1	lipid-lipid
Unknown_mz_448.34033_+_RT_8.363	Unknown_mz_702.4422_+_RT_9.066	0.761162825670038	1.85288017052624e-08	1	0.89720584180478	8.33687994259263e-08	1	0.552545752011741	0.000100651634149564	1	lipid-lipid
Unknown_mz_462.35757_+_RT_8.364	Unknown_mz_702.4422_+_RT_9.066	0.761162825575832	1.8528801824238e-08	1	0.897205841759689	8.33687997409176e-08	1	0.558091430313528	8.27532336404316e-05	1	lipid-lipid
Unknown_mz_211.14795_+_RT_8.365	Unknown_mz_702.4422_+_RT_9.066	0.752416169242667	3.32221787519765e-08	1	0.876745246394923	3.95325452764139e-07	1	0.709104911979648	7.1505883948473e-08	1	lipid-lipid
Unknown_mz_378.26346_+_RT_8.366	Unknown_mz_702.4422_+_RT_9.066	0.720998007492052	2.25360541384031e-07	1	0.876745246483903	3.95325450329085e-07	1	0.66597467341107	8.07305612297604e-07	1	lipid-lipid
Unknown_mz_325.21576_+_RT_8.367	Unknown_mz_702.4422_+_RT_9.066	0.655913556900386	5.81953583789649e-06	1	0.861886014732306	1.04062965286233e-06	1	0.665781361010413	8.15400409021378e-07	1	lipid-lipid
Unknown_mz_406.29492_+_RT_8.367	Unknown_mz_702.4422_+_RT_9.066	0.752416169051011	3.32221791682919e-08	1	0.876745246453377	3.95325451164471e-07	1	0.512891106084449	0.000371079351624343	1	lipid-lipid
Unknown_mz_674.41119_+_RT_8.523	Unknown_mz_702.4422_+_RT_9.066	0.893810171357692	1.87999346433051e-14	1	0.985467915052919	2.60439424329857e-15	1	0.956509611083573	4.30039788195334e-24	1	lipid-lipid
Unknown_mz_515.32257_-_RT_8.64	Unknown_mz_702.4422_+_RT_9.066	0.772202913471482	8.55186868127533e-09	1	0.902021640887223	5.51209151524252e-08	1	0.917389576103682	2.07963464144549e-18	1	lipid-lipid
Unknown_mz_539.31915_+_RT_8.64	Unknown_mz_702.4422_+_RT_9.066	0.665101681838791	3.85889473099254e-06	1	0.84919627803288	2.18656051730986e-06	1	0.817847828044416	1.23062402524766e-11	1	lipid-lipid
Unknown_mz_706.43774_+_RT_8.662	Unknown_mz_702.4422_+_RT_9.066	0.693304079542619	9.96199982549549e-07	1	0.896197963099878	9.0676349027495e-08	1	0.915032627893602	3.66767768607809e-18	1	lipid-lipid
Unknown_mz_688.427_+_RT_8.793	Unknown_mz_702.4422_+_RT_9.066	0.977914557192307	9.33037838774474e-27	1	0.993320276839871	2.45421765001541e-18	1	0.969736108256447	2.41236314084227e-27	1	lipid-lipid
Unknown_mz_529.33777_-_RT_8.972	Unknown_mz_702.4422_+_RT_9.066	0.853426735648278	5.11957029943828e-12	1	0.909183294835021	2.85950775004056e-08	1	0.896968107781861	1.75489939505637e-16	1	lipid-lipid
Unknown_mz_462.3576_+_RT_9.034	Unknown_mz_702.4422_+_RT_9.066	0.739182544775126	7.69036187550249e-08	1	0.766253573564826	8.1633541962148e-05	1	0.744873095557301	6.71379736077848e-09	1	lipid-lipid
Unknown_mz_343.22604_+_RT_9.035	Unknown_mz_702.4422_+_RT_9.066	0.731561682469498	1.21947011089491e-07	1	0.760618101895838	9.8906060559185e-05	1	0.726161194900442	2.42295416693196e-08	1	lipid-lipid
Unknown_mz_406.29492_+_RT_9.036	Unknown_mz_702.4422_+_RT_9.066	0.731940731503133	1.19226084471937e-07	1	0.767975948395612	7.69023710400486e-05	1	0.740781532712147	8.97161985329178e-09	1	lipid-lipid
Unknown_mz_614.34296_+_RT_9.083	Unknown_mz_702.4422_+_RT_9.066	0.782981937491227	3.85272009644063e-09	1	0.863543258036226	9.39420004862775e-07	1	0.831572737986857	2.73839533779023e-12	1	lipid-lipid
Unknown_mz_513.34235_+_RT_9.092	Unknown_mz_702.4422_+_RT_9.066	0.843992977450005	1.49240623044125e-11	1	0.900758828748032	6.15620541690059e-08	1	0.905336527505882	3.22114522776025e-17	1	lipid-lipid
Unknown_mz_597.32507_-_RT_9.093	Unknown_mz_702.4422_+_RT_9.066	0.722569842530867	2.06043394667036e-07	1	0.898207379655041	7.66248630767484e-08	1	0.863618124303489	4.52366261912025e-14	1	lipid-lipid
Unknown_mz_632.47375_+_RT_9.094	Unknown_mz_702.4422_+_RT_9.066	0.760365495771263	1.95616043083828e-08	1	0.883816229559055	2.38596790982624e-07	1	0.907057472343684	2.22913829244194e-17	1	lipid-lipid
Unknown_mz_618.45856_+_RT_9.094	Unknown_mz_702.4422_+_RT_9.066	0.757372118491329	2.39355561586367e-08	1	0.732425691760285	0.000240540328357289	1	0.763337006835835	1.69035877894691e-09	1	lipid-lipid
Unknown_mz_702.44281_+_RT_9.216	Unknown_mz_702.4422_+_RT_9.066	0.890165182486608	3.40014895480224e-14	1	0.961343780194881	1.59070201328985e-11	1	0.86633369185561	3.04829985610474e-14	1	lipid-lipid
Unknown_mz_716.45874_+_RT_9.368	Unknown_mz_702.4422_+_RT_9.066	0.95092883674384	1.9290326399711e-20	1	0.9823958869512	1.44692912097827e-14	1	0.951137834537384	4.70897792290566e-23	1	lipid-lipid
Unknown_mz_716.45825_+_RT_9.497	Unknown_mz_702.4422_+_RT_9.066	0.95672570751258	1.97993927377205e-21	1	0.983017393356476	1.04939223042005e-14	1	0.95582696114193	5.92467381569614e-24	1	lipid-lipid
Unknown_mz_567.35065_+_RT_9.605	Unknown_mz_702.4422_+_RT_9.066	0.74821223579031	4.36153376309566e-08	1	0.854746247641452	1.5938365169067e-06	1	0.756248218660989	2.91180909964049e-09	1	lipid-lipid
Unknown_mz_753.4397_+_RT_9.671	Unknown_mz_702.4422_+_RT_9.066	0.748895926405461	4.17418183030703e-08	1	0.866357788948384	7.87153353495043e-07	1	0.830183451190287	3.20757076851111e-12	1	lipid-lipid
Unknown_mz_729.44421_-_RT_9.678	Unknown_mz_702.4422_+_RT_9.066	0.839401633512294	2.44966527445915e-11	1	0.936235430941775	1.31134317225265e-09	1	0.918566246779557	1.55674189093879e-18	1	lipid-lipid
Unknown_mz_634.45313_+_RT_9.764	Unknown_mz_702.4422_+_RT_9.066	0.705142116227548	5.38758049179514e-07	1	0.799636127225121	2.32737993000905e-05	1	0.787060727676293	2.36670785833946e-10	1	lipid-lipid
Unknown_mz_690.44135_+_RT_9.768	Unknown_mz_702.4422_+_RT_9.066	0.711412350187589	3.84321338044441e-07	1	0.830490294739203	5.82746048767623e-06	1	0.642999148789321	2.51707441671089e-06	1	lipid-lipid
Unknown_mz_704.53247_+_RT_9.885	Unknown_mz_702.4422_+_RT_9.066	0.588102854697865	8.24592438524208e-05	1	0.797780416383178	2.51036526937422e-05	1	0.753342325289051	3.61986187154593e-09	1	lipid-lipid
Unknown_mz_762.50024_+_RT_10.103	Unknown_mz_702.4422_+_RT_9.066	0.823083029199842	1.2675335854962e-10	1	0.919576190837895	9.95659195518219e-09	1	0.893447388504419	3.43055349478107e-16	1	lipid-lipid
Unknown_mz_576.41095_+_RT_10.157	Unknown_mz_702.4422_+_RT_9.066	0.854007175732688	4.78182604116444e-12	1	0.895230177891924	9.82166984773946e-08	1	0.884328614941144	1.75565931731386e-15	1	lipid-lipid
Unknown_mz_557.36975_-_RT_10.16	Unknown_mz_702.4422_+_RT_9.066	0.840455537839734	2.18928831754428e-11	1	0.902010658727171	5.51742713564458e-08	1	0.910938827809532	9.45971229732802e-18	1	lipid-lipid
Unknown_mz_430.31723_+_RT_10.89	Unknown_mz_702.4422_+_RT_9.066	0.710235064308324	4.09759507937249e-07	1	0.85782764372372	1.32971012470423e-06	1	0.564675076636941	6.52911636860392e-05	1	lipid-lipid
Unknown_mz_513.34167_+_RT_11.23	Unknown_mz_702.4422_+_RT_9.066	0.785346258770074	3.21510012024958e-09	1	0.901521319136843	5.75982666048305e-08	1	0.710557231637392	6.54071462075116e-08	1	lipid-lipid
Unknown_mz_809.5033_+_RT_11.486	Unknown_mz_702.4422_+_RT_9.066	0.692019770258239	1.06304991131299e-06	1	0.846176467633793	2.58355935575426e-06	1	0.664685072790408	8.62748078841287e-07	1	lipid-lipid
Unknown_mz_544.38483_+_RT_11.914	Unknown_mz_702.4422_+_RT_9.066	0.754823565719798	2.83582813680222e-08	1	0.807340475648406	1.68545493021755e-05	1	0.570213624923626	5.32791390944978e-05	1	lipid-lipid
Unknown_mz_558.39978_+_RT_12.647	Unknown_mz_702.4422_+_RT_9.066	0.626264189377032	2.00335071560503e-05	1	0.822831818841245	8.41977427125834e-06	1	0.524696540265451	0.000255879186452765	1	lipid-lipid
Unknown_mz_765.3349_+_RT_6.842	Unknown_mz_589.30219_+_RT_9.071	0.839789042297246	2.35075556682996e-11	1	0.374410325925183	0.103866220152783	1	0.635100380174402	3.64233213327614e-06	1	lipid-lipid
Unknown_mz_201.1123_+_RT_4.748	Unknown_mz_614.34296_+_RT_9.083	0.710008307687113	4.14834284697922e-07	1	0.873761922845405	4.84747855365595e-07	1	0.691586906235412	2.01214131088883e-07	1	lipid-lipid
Unknown_mz_264.18048_+_RT_5.894	Unknown_mz_614.34296_+_RT_9.083	0.710530435573293	4.03235130551993e-07	1	0.868583266445707	6.82502847217556e-07	1	0.705302760442153	9.00753350784702e-08	1	lipid-lipid
Unknown_mz_259.15485_-_RT_6.26	Unknown_mz_614.34296_+_RT_9.083	0.765040606631563	1.41896668239689e-08	1	0.765891579428063	8.26591189876577e-05	1	0.542152387788922	0.000143949943524175	1	lipid-lipid
Unknown_mz_341.15778_-_RT_6.682	Unknown_mz_614.34296_+_RT_9.083	0.700713886444278	6.80376028841474e-07	1	0.899910606523045	6.62514189506423e-08	1	0.713638411096207	5.40387753663739e-08	1	lipid-lipid
Unknown_mz_231.15912_+_RT_6.684	Unknown_mz_614.34296_+_RT_9.083	0.770405470149043	9.72717341179301e-09	1	0.814937041722696	1.20881927827642e-05	1	0.676044764270038	4.75208531930795e-07	1	lipid-lipid
Unknown_mz_301.20154_-_RT_7.588	Unknown_mz_614.34296_+_RT_9.083	0.705487285702535	5.28951942511826e-07	1	0.844980412525385	2.75736819708021e-06	1	0.554253654267297	9.47965196992447e-05	1	lipid-lipid
Unknown_mz_534.36426_+_RT_7.92	Unknown_mz_614.34296_+_RT_9.083	0.582873898329174	9.87407661254497e-05	1	0.841992438841568	3.2368368025291e-06	1	0.719696364984714	3.68559680039395e-08	1	lipid-lipid
Unknown_mz_487.29092_-_RT_7.923	Unknown_mz_614.34296_+_RT_9.083	0.86148903911379	1.93081350755466e-12	1	0.926501979459715	4.54272515088473e-09	1	0.868867328670333	2.09268652336858e-14	1	lipid-lipid
Unknown_mz_511.2883_+_RT_7.925	Unknown_mz_614.34296_+_RT_9.083	0.839279453861401	2.48165834088638e-11	1	0.931530642524446	2.44570250464812e-09	1	0.795859751428136	1.07046295709851e-10	1	lipid-lipid
Unknown_mz_604.44226_+_RT_8.267	Unknown_mz_614.34296_+_RT_9.083	0.77701258191273	6.02419915785636e-09	1	0.921540540286881	8.02847424638784e-09	1	0.800419107137456	6.98843019732383e-11	1	lipid-lipid
Unknown_mz_485.31091_+_RT_8.298	Unknown_mz_614.34296_+_RT_9.083	0.854639560787867	4.4376822309114e-12	1	0.912687208234345	2.03324427671447e-08	1	0.798586214246088	8.30603740821699e-11	1	lipid-lipid
Unknown_mz_448.34033_+_RT_8.363	Unknown_mz_614.34296_+_RT_9.083	0.725950667994146	1.69571627573243e-07	1	0.925212317909126	5.28720017363761e-09	1	0.576938661006553	4.14181964183109e-05	1	lipid-lipid
Unknown_mz_462.35757_+_RT_8.364	Unknown_mz_614.34296_+_RT_9.083	0.725950667955226	1.69571627956315e-07	1	0.925212317867041	5.2872001995879e-09	1	0.57445959949441	4.54763659765762e-05	1	lipid-lipid
Unknown_mz_211.14795_+_RT_8.365	Unknown_mz_614.34296_+_RT_9.083	0.707631536298514	4.71633309672519e-07	1	0.865550788852899	8.28428003297125e-07	1	0.76843803024163	1.12957387384e-09	1	lipid-lipid
Unknown_mz_378.26346_+_RT_8.366	Unknown_mz_614.34296_+_RT_9.083	0.685945685902643	1.43892071135319e-06	1	0.865550788799251	8.28428006102676e-07	1	0.782788012585675	3.43322129578313e-10	1	lipid-lipid
Unknown_mz_325.21576_+_RT_8.367	Unknown_mz_614.34296_+_RT_9.083	0.586253043091643	8.79179206329809e-05	1	0.886120177315899	2.00983023686544e-07	1	0.782753384599802	3.44347038063899e-10	1	lipid-lipid
Unknown_mz_406.29492_+_RT_8.367	Unknown_mz_614.34296_+_RT_9.083	0.707631536131177	4.71633313912681e-07	1	0.865550788783591	8.28428006921657e-07	1	0.625533769932033	5.62114969280938e-06	1	lipid-lipid
Unknown_mz_674.41119_+_RT_8.523	Unknown_mz_614.34296_+_RT_9.083	0.783742260084111	3.63585084035727e-09	1	0.85568437486397	1.50896144735238e-06	1	0.810993225952477	2.48880874887881e-11	1	lipid-lipid
Unknown_mz_308.22141_+_RT_8.583	Unknown_mz_614.34296_+_RT_9.083	0.766412400385163	1.28959388464747e-08	1	0.693014337972246	0.000705329696844266	1	0.784542035955538	2.94998545304999e-10	1	lipid-lipid
Unknown_mz_322.2374_+_RT_8.588	Unknown_mz_614.34296_+_RT_9.083	0.797509832903851	1.2215037484637e-09	1	0.653406294153378	0.00178331545046685	1	0.748314148712123	5.23888474396171e-09	1	lipid-lipid
Unknown_mz_299.16132_+_RT_8.588	Unknown_mz_614.34296_+_RT_9.083	0.737440431042451	8.55694600595735e-08	1	0.698942718056467	0.000606401475666223	1	0.778424346575457	4.97751515238497e-10	1	lipid-lipid
Unknown_mz_315.13516_+_RT_8.589	Unknown_mz_614.34296_+_RT_9.083	0.775564774938305	6.70029428009844e-09	1	0.692756717152443	0.000709921168788494	1	0.750421272913048	4.49177935308698e-09	1	lipid-lipid
Unknown_mz_515.32257_-_RT_8.64	Unknown_mz_614.34296_+_RT_9.083	0.876329100112961	2.7045706405496e-13	1	0.939718909340616	8.01165452172509e-10	1	0.885159708946913	1.52164113599957e-15	1	lipid-lipid
Unknown_mz_539.31915_+_RT_8.64	Unknown_mz_614.34296_+_RT_9.083	0.887748958152715	4.97918701898913e-14	1	0.954566651432296	6.64052070936864e-11	1	0.874110649828824	9.36772576986558e-15	1	lipid-lipid
Unknown_mz_706.43774_+_RT_8.662	Unknown_mz_614.34296_+_RT_9.083	0.791220528950013	2.03077644658284e-09	1	0.92999615858962	2.96868313796243e-09	1	0.849703106567583	3.0187788716662e-13	1	lipid-lipid
Unknown_mz_688.427_+_RT_8.793	Unknown_mz_614.34296_+_RT_9.083	0.822403054567014	1.35243487660715e-10	1	0.853553475656648	1.70774980836263e-06	1	0.818644537226108	1.13174371238182e-11	1	lipid-lipid
Unknown_mz_529.33777_-_RT_8.972	Unknown_mz_614.34296_+_RT_9.083	0.894480153103882	1.68205762481012e-14	1	0.913328806765177	1.90722733588554e-08	1	0.824727862951922	5.88873138859719e-12	1	lipid-lipid
Unknown_mz_741.4342_-_RT_9.033	Unknown_mz_614.34296_+_RT_9.083	0.690782070625396	1.13136194963647e-06	1	0.846599636079463	2.52439625599882e-06	1	0.530129383940489	0.000214652701859163	1	lipid-lipid
Unknown_mz_462.3576_+_RT_9.034	Unknown_mz_614.34296_+_RT_9.083	0.933389868642993	4.73822178554172e-18	1	0.881619485713014	2.80070245433277e-07	1	0.929928030337394	7.42240612173316e-20	1	lipid-lipid
Unknown_mz_343.22604_+_RT_9.035	Unknown_mz_614.34296_+_RT_9.083	0.926525447448256	2.74218015794537e-17	1	0.878414716999744	3.51884978664872e-07	1	0.925408295489559	2.63777259196227e-19	1	lipid-lipid
Unknown_mz_406.29492_+_RT_9.036	Unknown_mz_614.34296_+_RT_9.083	0.931802649663836	7.22630890461142e-18	1	0.883883068978905	2.37424286228373e-07	1	0.927014631937249	1.69660094494601e-19	1	lipid-lipid
Unknown_mz_395.19846_-_RT_9.036	Unknown_mz_614.34296_+_RT_9.083	0.714357184812926	3.269408785164e-07	1	0.859445465694605	1.20701100724383e-06	1	0.688076965303418	2.45438462904192e-07	1	lipid-lipid
Unknown_mz_397.19528_-_RT_9.036	Unknown_mz_614.34296_+_RT_9.083	0.714357184201691	3.26940889557077e-07	1	0.883500416942962	2.44205759923521e-07	1	0.684545539616868	2.98922432783404e-07	1	lipid-lipid
Unknown_mz_719.45221_-_RT_9.037	Unknown_mz_614.34296_+_RT_9.083	0.688034983959617	1.29767104786981e-06	1	0.808384281448777	1.61159439650846e-05	1	0.611826640651131	1.02119532740742e-05	1	lipid-lipid
Unknown_mz_522.06097_-_RT_9.039	Unknown_mz_614.34296_+_RT_9.083	0.683359682250719	1.63332313531337e-06	1	0.821701462346231	8.87669641664367e-06	1	0.595134543434448	2.03653104051903e-05	1	lipid-lipid
Unknown_mz_702.4422_+_RT_9.066	Unknown_mz_614.34296_+_RT_9.083	0.782981937491227	3.85272009644063e-09	1	0.863543258036226	9.39420004862775e-07	1	0.831572737986857	2.73839533779023e-12	1	lipid-lipid
Unknown_mz_513.34235_+_RT_9.092	Unknown_mz_614.34296_+_RT_9.083	0.939791815405431	7.71808635515841e-19	1	0.946977302711142	2.59341118731742e-10	1	0.863398530132598	4.66866185160233e-14	1	lipid-lipid
Unknown_mz_597.32507_-_RT_9.093	Unknown_mz_614.34296_+_RT_9.083	0.850110137179752	7.51958538468974e-12	1	0.913722379985759	1.833374551946e-08	1	0.766908705289488	1.2760343986722e-09	1	lipid-lipid
Unknown_mz_632.47375_+_RT_9.094	Unknown_mz_614.34296_+_RT_9.083	0.884987891237318	7.61903056066001e-14	1	0.933707626592166	1.84336531529628e-09	1	0.860540134738392	7.00515955287943e-14	1	lipid-lipid
Unknown_mz_618.45856_+_RT_9.094	Unknown_mz_614.34296_+_RT_9.083	0.881456660578316	1.29250333813306e-13	1	0.860480487772531	1.1338093936807e-06	1	0.779179263636088	4.67052653940068e-10	1	lipid-lipid
Unknown_mz_702.44281_+_RT_9.216	Unknown_mz_614.34296_+_RT_9.083	0.823122254723818	1.26279123122392e-10	1	0.913644816839961	1.84772651741477e-08	1	0.792891645544059	1.40490491680517e-10	1	lipid-lipid
Unknown_mz_716.45874_+_RT_9.368	Unknown_mz_614.34296_+_RT_9.083	0.729129467828324	1.40820863517682e-07	1	0.818059556597075	1.0498616450777e-05	1	0.769754090476418	1.01631386712417e-09	1	lipid-lipid
Unknown_mz_716.45825_+_RT_9.497	Unknown_mz_614.34296_+_RT_9.083	0.859106545001009	2.59177212189796e-12	1	0.892034121149535	1.27177449110072e-07	1	0.875632407171225	7.36898472814472e-15	1	lipid-lipid
Unknown_mz_567.35065_+_RT_9.605	Unknown_mz_614.34296_+_RT_9.083	0.843727125988184	1.53651177691836e-11	1	0.951531467733379	1.17524401630209e-10	1	0.746831283956427	5.83274254794965e-09	1	lipid-lipid
Unknown_mz_753.4397_+_RT_9.671	Unknown_mz_614.34296_+_RT_9.083	0.889927327215607	3.53163637104364e-14	1	0.93013273720224	2.91843819766582e-09	1	0.827950769658282	4.12350474548699e-12	1	lipid-lipid
Unknown_mz_729.44421_-_RT_9.678	Unknown_mz_614.34296_+_RT_9.083	0.842137175370676	1.82682989367324e-11	1	0.871326502504087	5.70405997636492e-07	1	0.852010454101153	2.23355127563845e-13	1	lipid-lipid
Unknown_mz_634.45313_+_RT_9.764	Unknown_mz_614.34296_+_RT_9.083	0.85792911241331	2.99175944481867e-12	1	0.931472001253975	2.46408350713765e-09	1	0.821919497378961	7.98609594589274e-12	1	lipid-lipid
Unknown_mz_704.53247_+_RT_9.885	Unknown_mz_614.34296_+_RT_9.083	0.856013875930284	3.76819503116281e-12	1	0.912866113119404	1.9973893076219e-08	1	0.792583317871163	1.44478476269152e-10	1	lipid-lipid
Unknown_mz_762.50024_+_RT_10.103	Unknown_mz_614.34296_+_RT_9.083	0.872782653226133	4.42286120296541e-13	1	0.916011569624971	1.45162190930545e-08	1	0.880302399675295	3.4582117943564e-15	1	lipid-lipid
Unknown_mz_576.41095_+_RT_10.157	Unknown_mz_614.34296_+_RT_9.083	0.912512137087165	6.13998777623083e-16	1	0.904555133432245	4.39587334436264e-08	1	0.876839360212444	6.07812311671773e-15	1	lipid-lipid
Unknown_mz_557.36975_-_RT_10.16	Unknown_mz_614.34296_+_RT_9.083	0.866125087488216	1.07158585377502e-12	1	0.928282696628158	3.66709486460809e-09	1	0.889821793237246	6.67905967152922e-16	1	lipid-lipid
Unknown_mz_201.1123_+_RT_4.748	Unknown_mz_513.34235_+_RT_9.092	0.763219705555907	1.60937025330862e-08	1	0.878298100527734	3.54777297106439e-07	1	0.615073603630164	8.88777287397459e-06	1	lipid-lipid
Unknown_mz_264.18048_+_RT_5.894	Unknown_mz_513.34235_+_RT_9.092	0.724878836934079	1.80430264943466e-07	1	0.896440592844193	8.88676253029356e-08	1	0.713417915563089	5.47866796151805e-08	1	lipid-lipid
Unknown_mz_259.15485_-_RT_6.26	Unknown_mz_513.34235_+_RT_9.092	0.772488216451858	8.37794915574596e-09	1	0.828422985797318	6.44736794263435e-06	1	0.611595047759112	1.03130074423124e-05	1	lipid-lipid
Unknown_mz_261.16953_+_RT_6.264	Unknown_mz_513.34235_+_RT_9.092	0.648490693945242	8.02970918984439e-06	1	0.806897577435761	1.71767042065538e-05	1	0.740697307124679	9.02480979088083e-09	1	lipid-lipid
Unknown_mz_341.15778_-_RT_6.682	Unknown_mz_513.34235_+_RT_9.092	0.712866759024635	3.54910789050093e-07	1	0.91197970563866	2.18065016544517e-08	1	0.795495844869315	1.10701116438266e-10	1	lipid-lipid
Unknown_mz_231.15912_+_RT_6.684	Unknown_mz_513.34235_+_RT_9.092	0.814160646913966	2.90565541374271e-10	1	0.880757694743784	2.97989468938338e-07	1	0.778900867631063	4.78160665324196e-10	1	lipid-lipid
Unknown_mz_309.14706_-_RT_6.685	Unknown_mz_513.34235_+_RT_9.092	0.739117220549099	7.72133052063989e-08	1	0.870489103297834	6.02775440887714e-07	1	0.724819611947771	2.64585534849407e-08	1	lipid-lipid
Unknown_mz_571.34534_+_RT_6.689	Unknown_mz_513.34235_+_RT_9.092	0.720342044832071	2.33906690674071e-07	1	0.820999696141881	9.17107997692884e-06	1	0.728152998919777	2.12416130249823e-08	1	lipid-lipid
Unknown_mz_445.24423_-_RT_7.091	Unknown_mz_513.34235_+_RT_9.092	0.852737202240828	5.54982824233746e-12	1	0.710400345084693	0.000448212387359357	1	0.689025784311518	2.32667654592851e-07	1	lipid-lipid
Unknown_mz_301.20154_-_RT_7.588	Unknown_mz_513.34235_+_RT_9.092	0.764229073536638	1.50107869487161e-08	1	0.89663359147793	8.74515933993331e-08	1	0.710493685389766	6.56635168781953e-08	1	lipid-lipid
Unknown_mz_487.29092_-_RT_7.923	Unknown_mz_513.34235_+_RT_9.092	0.921215299531894	9.52599592840993e-17	1	0.943728420430946	4.37642056257077e-10	1	0.943536097693459	9.1074514567453e-22	1	lipid-lipid
Unknown_mz_511.2883_+_RT_7.925	Unknown_mz_513.34235_+_RT_9.092	0.808882129497944	4.65026007881263e-10	1	0.922466873709879	7.23948653775857e-09	1	0.767960226320828	1.17354584841422e-09	1	lipid-lipid
Unknown_mz_604.44226_+_RT_8.267	Unknown_mz_513.34235_+_RT_9.092	0.829970571452683	6.46926237324658e-11	1	0.971916175430973	9.32145500963964e-13	1	0.866178410732402	3.11860933056477e-14	1	lipid-lipid
Unknown_mz_485.31091_+_RT_8.298	Unknown_mz_513.34235_+_RT_9.092	0.912463858535163	6.2003859013813e-16	1	0.961135222744127	1.66835553555071e-11	1	0.894935483441239	2.59165809563006e-16	1	lipid-lipid
Unknown_mz_448.34033_+_RT_8.363	Unknown_mz_513.34235_+_RT_9.092	0.78984506052119	2.26436443592588e-09	1	0.955010949154464	6.08833985075573e-11	1	0.490561264517058	0.000723206126429927	1	lipid-lipid
Unknown_mz_462.35757_+_RT_8.364	Unknown_mz_513.34235_+_RT_9.092	0.789845060442958	2.26436444989614e-09	1	0.955010949127066	6.08833988351311e-11	1	0.493371215888274	0.000666609050260908	1	lipid-lipid
Unknown_mz_211.14795_+_RT_8.365	Unknown_mz_513.34235_+_RT_9.092	0.751665672470976	3.48900583448541e-08	1	0.874815907386111	4.51318862148676e-07	1	0.693410135525201	1.81284992378081e-07	1	lipid-lipid
Unknown_mz_378.26346_+_RT_8.366	Unknown_mz_513.34235_+_RT_9.092	0.724564105757665	1.83738902621806e-07	1	0.874815907294941	4.51318864950635e-07	1	0.651180121732589	1.69745463513477e-06	1	lipid-lipid
Unknown_mz_325.21576_+_RT_8.367	Unknown_mz_513.34235_+_RT_9.092	0.606595047792513	4.24971038007093e-05	1	0.885032057389018	2.18043437220481e-07	1	0.651100561239193	1.7040672364974e-06	1	lipid-lipid
Unknown_mz_406.29492_+_RT_8.367	Unknown_mz_513.34235_+_RT_9.092	0.751665672302196	3.48900587285339e-08	1	0.874815907341256	4.51318863527225e-07	1	0.477490990542447	0.00104707055132539	1	lipid-lipid
Unknown_mz_674.41119_+_RT_8.523	Unknown_mz_513.34235_+_RT_9.092	0.836546809440832	3.30804270815594e-11	1	0.890232826656722	1.46600006950526e-07	1	0.833772956367182	2.12542041543356e-12	1	lipid-lipid
Unknown_mz_515.32257_-_RT_8.64	Unknown_mz_513.34235_+_RT_9.092	0.907573971337744	1.62468687815897e-15	1	0.970700434985678	1.35895222954994e-12	1	0.952132937166658	3.08667381828644e-23	1	lipid-lipid
Unknown_mz_539.31915_+_RT_8.64	Unknown_mz_513.34235_+_RT_9.092	0.876161257549536	2.76919887684707e-13	1	0.947975950400856	2.1935560387105e-10	1	0.860149273385317	7.39967579039894e-14	1	lipid-lipid
Unknown_mz_706.43774_+_RT_8.662	Unknown_mz_513.34235_+_RT_9.092	0.828121078120798	7.77237018112943e-11	1	0.922660509777191	7.08348008408705e-09	1	0.871947649736647	1.31064702571456e-14	1	lipid-lipid
Unknown_mz_688.427_+_RT_8.793	Unknown_mz_513.34235_+_RT_9.092	0.871451005588212	5.29995115378765e-13	1	0.893161446042075	1.16205931222619e-07	1	0.853958896708006	1.72495962091291e-13	1	lipid-lipid
Unknown_mz_529.33777_-_RT_8.972	Unknown_mz_513.34235_+_RT_9.092	0.957091510359676	1.69743078299407e-21	1	0.973687433495173	5.21972288823488e-13	1	0.938782216269883	4.74662814092314e-21	1	lipid-lipid
Unknown_mz_462.3576_+_RT_9.034	Unknown_mz_513.34235_+_RT_9.092	0.883182176011685	1.000443971191e-13	1	0.81257726680571	1.34242166593131e-05	1	0.734003969908762	1.43341325243008e-08	1	lipid-lipid
Unknown_mz_343.22604_+_RT_9.035	Unknown_mz_513.34235_+_RT_9.092	0.877359964194868	2.3376603635899e-13	1	0.806902071976435	1.71734083613703e-05	1	0.718124914392749	4.07408818732497e-08	1	lipid-lipid
Unknown_mz_406.29492_+_RT_9.036	Unknown_mz_513.34235_+_RT_9.092	0.879767030968119	1.65463355434115e-13	1	0.812300342657326	1.35890939437122e-05	1	0.727327763961796	2.24351491755206e-08	1	lipid-lipid
Unknown_mz_702.4422_+_RT_9.066	Unknown_mz_513.34235_+_RT_9.092	0.843992977450005	1.49240623044125e-11	1	0.900758828748032	6.15620541690059e-08	1	0.905336527505882	3.22114522776025e-17	1	lipid-lipid
Unknown_mz_614.34296_+_RT_9.083	Unknown_mz_513.34235_+_RT_9.092	0.939791815405431	7.71808635515841e-19	1	0.946977302711142	2.59341118731742e-10	1	0.863398530132598	4.66866185160233e-14	1	lipid-lipid
Unknown_mz_597.32507_-_RT_9.093	Unknown_mz_513.34235_+_RT_9.092	0.8684939027443	7.86456411683583e-13	1	0.956578159743572	4.45048915015428e-11	1	0.919352467435114	1.27973664037192e-18	1	lipid-lipid
Unknown_mz_632.47375_+_RT_9.094	Unknown_mz_513.34235_+_RT_9.092	0.866161744590674	1.06651596386605e-12	1	0.96912976535983	2.16185266441983e-12	1	0.894086339135732	3.04294113375712e-16	1	lipid-lipid
Unknown_mz_618.45856_+_RT_9.094	Unknown_mz_513.34235_+_RT_9.092	0.907292321168002	1.71457346140343e-15	1	0.895270644272245	9.78907166098306e-08	1	0.86461021734993	3.92002266822515e-14	1	lipid-lipid
Unknown_mz_702.44281_+_RT_9.216	Unknown_mz_513.34235_+_RT_9.092	0.818443486185903	1.96222185349976e-10	1	0.957182844571578	3.93148607702573e-11	1	0.79832370530112	8.51284508312068e-11	1	lipid-lipid
Unknown_mz_716.45874_+_RT_9.368	Unknown_mz_513.34235_+_RT_9.092	0.783782527213676	3.62468859219728e-09	1	0.868175187462023	7.00725673096176e-07	1	0.825328045368042	5.51367871543444e-12	1	lipid-lipid
Unknown_mz_716.45825_+_RT_9.497	Unknown_mz_513.34235_+_RT_9.092	0.901848872451296	4.69968860127603e-15	1	0.94728353150771	2.46445776313692e-10	1	0.896103645925525	2.07344293265124e-16	1	lipid-lipid
Unknown_mz_567.35065_+_RT_9.605	Unknown_mz_513.34235_+_RT_9.092	0.821715952855346	1.44360322386287e-10	1	0.942700048220432	5.13166853961819e-10	1	0.738693569174212	1.03806516433667e-08	1	lipid-lipid
Unknown_mz_753.4397_+_RT_9.671	Unknown_mz_513.34235_+_RT_9.092	0.864593309757893	1.30483173456518e-12	1	0.947125872814094	2.53012198097371e-10	1	0.836735748003481	1.50210944585889e-12	1	lipid-lipid
Unknown_mz_729.44421_-_RT_9.678	Unknown_mz_513.34235_+_RT_9.092	0.899611262624414	6.99411214651687e-15	1	0.944066571375092	4.15050954639091e-10	1	0.92124244722324	7.92456734772228e-19	1	lipid-lipid
Unknown_mz_634.45313_+_RT_9.764	Unknown_mz_513.34235_+_RT_9.092	0.833564187891338	4.50030991740048e-11	1	0.857360710612517	1.36709018242858e-06	1	0.828697985187466	3.79254968383494e-12	1	lipid-lipid
Unknown_mz_690.44135_+_RT_9.768	Unknown_mz_513.34235_+_RT_9.092	0.613020303886694	3.34253557151452e-05	1	0.880079944483394	3.12780027746497e-07	1	0.651430608437064	1.67679037706698e-06	1	lipid-lipid
Unknown_mz_704.53247_+_RT_9.885	Unknown_mz_513.34235_+_RT_9.092	0.766374971180112	1.29297320198119e-08	1	0.843766896251312	2.94404895134834e-06	1	0.761973904653508	1.87942264707088e-09	1	lipid-lipid
Unknown_mz_762.50024_+_RT_10.103	Unknown_mz_513.34235_+_RT_9.092	0.881929374880653	1.20539427387337e-13	1	0.969054163383027	2.20936274516646e-12	1	0.909390059196442	1.33788511707817e-17	1	lipid-lipid
Unknown_mz_576.41095_+_RT_10.157	Unknown_mz_513.34235_+_RT_9.092	0.960275221130286	4.18867568629335e-22	1	0.961659348573547	1.47928282240797e-11	1	0.927724925642751	1.39133928679609e-19	1	lipid-lipid
Unknown_mz_557.36975_-_RT_10.16	Unknown_mz_513.34235_+_RT_9.092	0.909717594084317	1.07224528276836e-15	1	0.977922815502386	1.09234841238956e-13	1	0.956694920839937	3.93866345184768e-24	1	lipid-lipid
Unknown_mz_513.34167_+_RT_11.23	Unknown_mz_513.34235_+_RT_9.092	0.684053080484376	1.57895438290171e-06	1	0.801539777164906	2.15177747070725e-05	1	0.619594642969804	7.30600360690376e-06	1	lipid-lipid
Unknown_mz_809.5033_+_RT_11.486	Unknown_mz_513.34235_+_RT_9.092	0.786940750806345	2.84216873897667e-09	1	0.931369677870374	2.49644861979109e-09	1	0.775730079810009	6.23467446966405e-10	1	lipid-lipid
Unknown_mz_341.15778_-_RT_6.682	Unknown_mz_597.32507_-_RT_9.093	0.684200160974974	1.56763823595603e-06	1	0.935698264240181	1.41137656750229e-09	1	0.669178207526713	6.83552533480243e-07	1	lipid-lipid
Unknown_mz_231.15912_+_RT_6.684	Unknown_mz_597.32507_-_RT_9.093	0.761055412346938	1.86649204534289e-08	1	0.822715665985658	8.46576437785871e-06	1	0.611518209770622	1.03467378592789e-05	1	lipid-lipid
Unknown_mz_309.14706_-_RT_6.685	Unknown_mz_597.32507_-_RT_9.093	0.658391482089949	5.21632360948105e-06	1	0.868130421385549	7.02750383952316e-07	1	0.599765568444002	1.6881270987165e-05	1	lipid-lipid
Unknown_mz_301.20154_-_RT_7.588	Unknown_mz_597.32507_-_RT_9.093	0.656076570160449	5.77796914545206e-06	1	0.88353025116111	2.43670991683842e-07	1	0.615313688445165	8.79642831494705e-06	1	lipid-lipid
Unknown_mz_487.29092_-_RT_7.923	Unknown_mz_597.32507_-_RT_9.093	0.890419065350772	3.26488481009576e-14	1	0.933014715112183	2.01901571667833e-09	1	0.88190681163217	2.64735318168633e-15	1	lipid-lipid
Unknown_mz_511.2883_+_RT_7.925	Unknown_mz_597.32507_-_RT_9.093	0.883480972298732	9.5665001776734e-14	1	0.915054544365949	1.60172843662157e-08	1	0.739204444920015	1.00179431856229e-08	1	lipid-lipid
Unknown_mz_604.44226_+_RT_8.267	Unknown_mz_597.32507_-_RT_9.093	0.747259905911501	4.63552714896504e-08	1	0.966547803381519	4.41262227025257e-12	1	0.756698130717049	2.8145587568959e-09	1	lipid-lipid
Unknown_mz_485.31091_+_RT_8.298	Unknown_mz_597.32507_-_RT_9.093	0.828524792949698	7.46856462781611e-11	1	0.964932121403518	6.70652784318396e-12	1	0.772666564396646	8.02417997133134e-10	1	lipid-lipid
Unknown_mz_674.41119_+_RT_8.523	Unknown_mz_597.32507_-_RT_9.093	0.72136560215382	2.20698568224392e-07	1	0.884342319799401	2.29503776243046e-07	1	0.77579027974515	6.20359187599627e-10	1	lipid-lipid
Unknown_mz_515.32257_-_RT_8.64	Unknown_mz_597.32507_-_RT_9.093	0.880156588953758	1.56355315756763e-13	1	0.963754595154433	8.9891794215307e-12	1	0.901547153097464	7.07194953807515e-17	1	lipid-lipid
Unknown_mz_539.31915_+_RT_8.64	Unknown_mz_597.32507_-_RT_9.093	0.870097173222784	6.35714680910684e-13	1	0.947721788796799	2.2897686419421e-10	1	0.812475672437041	2.14238749016961e-11	1	lipid-lipid
Unknown_mz_706.43774_+_RT_8.662	Unknown_mz_597.32507_-_RT_9.093	0.865361092681411	1.18253911176687e-12	1	0.936401192405178	1.28176522441329e-09	1	0.81960440721276	1.02255145458094e-11	1	lipid-lipid
Unknown_mz_688.427_+_RT_8.793	Unknown_mz_597.32507_-_RT_9.093	0.782458521126512	4.00895231801377e-09	1	0.893360305427911	1.14359345507416e-07	1	0.834145811633949	2.0353401868279e-12	1	lipid-lipid
Unknown_mz_529.33777_-_RT_8.972	Unknown_mz_597.32507_-_RT_9.093	0.880244081608483	1.54375493870321e-13	1	0.970882402250695	1.28570556941611e-12	1	0.920766062050894	8.95212801772799e-19	1	lipid-lipid
Unknown_mz_702.4422_+_RT_9.066	Unknown_mz_597.32507_-_RT_9.093	0.722569842530867	2.06043394667036e-07	1	0.898207379655041	7.66248630767484e-08	1	0.863618124303489	4.52366261912025e-14	1	lipid-lipid
Unknown_mz_614.34296_+_RT_9.083	Unknown_mz_597.32507_-_RT_9.093	0.850110137179752	7.51958538468974e-12	1	0.913722379985759	1.833374551946e-08	1	0.766908705289488	1.2760343986722e-09	1	lipid-lipid
Unknown_mz_513.34235_+_RT_9.092	Unknown_mz_597.32507_-_RT_9.093	0.8684939027443	7.86456411683583e-13	1	0.956578159743572	4.45048915015428e-11	1	0.919352467435114	1.27973664037192e-18	1	lipid-lipid
Unknown_mz_632.47375_+_RT_9.094	Unknown_mz_597.32507_-_RT_9.093	0.892085687762593	2.49489137476534e-14	1	0.972948104761854	6.68019109074764e-13	1	0.864266058290737	4.1202332004216e-14	1	lipid-lipid
Unknown_mz_618.45856_+_RT_9.094	Unknown_mz_597.32507_-_RT_9.093	0.898413116197473	8.62046022024141e-15	1	0.908908224186919	2.93538549045883e-08	1	0.834574051302063	1.93632461614972e-12	1	lipid-lipid
Unknown_mz_702.44281_+_RT_9.216	Unknown_mz_597.32507_-_RT_9.093	0.785597071428564	3.15356540980592e-09	1	0.927309187938746	4.12527618450259e-09	1	0.711557861471784	6.14912763114675e-08	1	lipid-lipid
Unknown_mz_716.45874_+_RT_9.368	Unknown_mz_597.32507_-_RT_9.093	0.644913191750494	9.34868738118056e-06	1	0.860763721365398	1.11446690193992e-06	1	0.809177651477976	2.98498630229938e-11	1	lipid-lipid
Unknown_mz_716.45825_+_RT_9.497	Unknown_mz_597.32507_-_RT_9.093	0.816745152965987	2.29553988065873e-10	1	0.941386651085395	6.26231379593757e-10	1	0.825420807674869	5.45776103922878e-12	1	lipid-lipid
Unknown_mz_567.35065_+_RT_9.605	Unknown_mz_597.32507_-_RT_9.093	0.790205111907831	2.20091213778485e-09	1	0.913254436048331	1.92147317561082e-08	1	0.731303683133864	1.72088516153489e-08	1	lipid-lipid
Unknown_mz_753.4397_+_RT_9.671	Unknown_mz_597.32507_-_RT_9.093	0.856929516307778	3.37603456476416e-12	1	0.940012256411231	7.67583211414796e-10	1	0.842555633656931	7.44194054196476e-13	1	lipid-lipid
Unknown_mz_729.44421_-_RT_9.678	Unknown_mz_597.32507_-_RT_9.093	0.839032446996769	2.5475360111059e-11	1	0.944107643982664	4.12378429774923e-10	1	0.903860483434072	4.39260347997865e-17	1	lipid-lipid
Unknown_mz_634.45313_+_RT_9.764	Unknown_mz_597.32507_-_RT_9.093	0.729428712235834	1.38361017515642e-07	1	0.839524294895314	3.68614295140951e-06	1	0.763819822743929	1.62778094488572e-09	1	lipid-lipid
Unknown_mz_704.53247_+_RT_9.885	Unknown_mz_597.32507_-_RT_9.093	0.716745475858003	2.86336168913703e-07	1	0.854132443093649	1.65159896641399e-06	1	0.714668570932034	5.06690313004442e-08	1	lipid-lipid
Unknown_mz_762.50024_+_RT_10.103	Unknown_mz_597.32507_-_RT_9.093	0.833567604770643	4.49873895326544e-11	1	0.963314112085308	1.00054228210506e-11	1	0.874882185870897	8.29774693074742e-15	1	lipid-lipid
Unknown_mz_576.41095_+_RT_10.157	Unknown_mz_597.32507_-_RT_9.093	0.863283130751493	1.54130579383685e-12	1	0.947814563022599	2.25422535813659e-10	1	0.841958656896322	8.00820285014138e-13	1	lipid-lipid
Unknown_mz_557.36975_-_RT_10.16	Unknown_mz_597.32507_-_RT_9.093	0.90019833149703	6.30705104087472e-15	1	0.984494550307211	4.65139524669955e-15	1	0.901940771191769	6.52697096530403e-17	1	lipid-lipid
Unknown_mz_809.5033_+_RT_11.486	Unknown_mz_597.32507_-_RT_9.093	0.746203854595159	4.9579866809837e-08	1	0.889498350181393	1.55237670215409e-07	1	0.721815604407775	3.21624955907207e-08	1	lipid-lipid
Unknown_mz_201.1123_+_RT_4.748	Unknown_mz_632.47375_+_RT_9.094	0.731645543546463	1.21340124209426e-07	1	0.845686416315508	2.6535812972715e-06	1	0.606322201862214	1.2877850290305e-05	1	lipid-lipid
Unknown_mz_264.18048_+_RT_5.894	Unknown_mz_632.47375_+_RT_9.094	0.702234017042956	6.2829148320115e-07	1	0.89443967341768	1.04778836360398e-07	1	0.678282066495148	4.21248073006453e-07	1	lipid-lipid
Unknown_mz_259.15485_-_RT_6.26	Unknown_mz_632.47375_+_RT_9.094	0.734329342318911	1.0333281268744e-07	1	0.79206049370276	3.15493592423886e-05	1	0.580445209578035	3.6241584853933e-05	1	lipid-lipid
Unknown_mz_341.15778_-_RT_6.682	Unknown_mz_632.47375_+_RT_9.094	0.659358962315695	4.99679218975004e-06	1	0.923715487986264	6.28443447076764e-09	1	0.741322670690312	8.63681454503465e-09	1	lipid-lipid
Unknown_mz_231.15912_+_RT_6.684	Unknown_mz_632.47375_+_RT_9.094	0.767640865753983	1.18313278560707e-08	1	0.825894410174506	7.28294359432597e-06	1	0.723095600699198	2.96045044393241e-08	1	lipid-lipid
Unknown_mz_376.30521_+_RT_6.684	Unknown_mz_632.47375_+_RT_9.094	0.688688587880547	1.25617849680073e-06	1	0.953192289035442	8.63962977983677e-11	1	0.661650817748589	1.00741367254101e-06	1	lipid-lipid
Unknown_mz_301.20154_-_RT_7.588	Unknown_mz_632.47375_+_RT_9.094	0.647659515783279	8.31997144402827e-06	1	0.89165072722337	1.31110586487365e-07	1	0.624747915269301	5.82137632624083e-06	1	lipid-lipid
Unknown_mz_534.36426_+_RT_7.92	Unknown_mz_632.47375_+_RT_9.094	0.543519046451731	0.000349123871518711	1	0.798794239312491	2.40891174539004e-05	1	0.681209874541687	3.59210969117828e-07	1	lipid-lipid
Unknown_mz_487.29092_-_RT_7.923	Unknown_mz_632.47375_+_RT_9.094	0.828735293141749	7.31459850972562e-11	1	0.929144002112036	3.29977235521292e-09	1	0.894191651381087	2.98317957758383e-16	1	lipid-lipid
Unknown_mz_511.2883_+_RT_7.925	Unknown_mz_632.47375_+_RT_9.094	0.824203955819836	1.13836591582023e-10	1	0.92840294156062	3.61374066095852e-09	1	0.838453847235516	1.22435945481871e-12	1	lipid-lipid
Unknown_mz_604.44226_+_RT_8.267	Unknown_mz_632.47375_+_RT_9.094	0.74529647853972	5.25154205478878e-08	1	0.98034576021729	3.87075546972057e-14	1	0.847691798655459	3.90944173071705e-13	1	lipid-lipid
Unknown_mz_485.31091_+_RT_8.298	Unknown_mz_632.47375_+_RT_9.094	0.766539289059484	1.2781986746812e-08	1	0.94341308469834	4.59680818595441e-10	1	0.844869925003779	5.5842166652589e-13	1	lipid-lipid
Unknown_mz_448.34033_+_RT_8.363	Unknown_mz_632.47375_+_RT_9.094	0.686189007530252	1.42177169460858e-06	1	0.919686618391482	9.83827131323383e-09	1	0.492916470512688	0.000675490377149245	1	lipid-lipid
Unknown_mz_462.35757_+_RT_8.364	Unknown_mz_632.47375_+_RT_9.094	0.686189007722219	1.42177168115349e-06	1	0.919686618332893	9.83827137568081e-09	1	0.498342853543717	0.000576113865705234	1	lipid-lipid
Unknown_mz_211.14795_+_RT_8.365	Unknown_mz_632.47375_+_RT_9.094	0.637007285895061	1.29940974369652e-05	1	0.840057726468814	3.58468681390875e-06	1	0.704506457155609	9.44945174877925e-08	1	lipid-lipid
Unknown_mz_378.26346_+_RT_8.366	Unknown_mz_632.47375_+_RT_9.094	0.632226623031932	1.57865555930638e-05	1	0.840057726393376	3.58468682808291e-06	1	0.66696500827368	7.66992082902796e-07	1	lipid-lipid
Unknown_mz_325.21576_+_RT_8.367	Unknown_mz_632.47375_+_RT_9.094	0.493518583889282	0.00141009471428367	1	0.838278149457487	3.93295729886197e-06	1	0.666642325677569	7.79917739319432e-07	1	lipid-lipid
Unknown_mz_406.29492_+_RT_8.367	Unknown_mz_632.47375_+_RT_9.094	0.637007285927457	1.29940974196793e-05	1	0.840057726368272	3.58468683279971e-06	1	0.517711711979966	0.000319343829289582	1	lipid-lipid
Unknown_mz_674.41119_+_RT_8.523	Unknown_mz_632.47375_+_RT_9.094	0.794936055607853	1.50715943698027e-09	1	0.873598338539532	4.90125939237053e-07	1	0.858797021036115	8.93274269976757e-14	1	lipid-lipid
Unknown_mz_515.32257_-_RT_8.64	Unknown_mz_632.47375_+_RT_9.094	0.855061014010266	4.22136979948538e-12	1	0.957846212857938	3.42437793173155e-11	1	0.917792426729724	1.88425196817458e-18	1	lipid-lipid
Unknown_mz_539.31915_+_RT_8.64	Unknown_mz_632.47375_+_RT_9.094	0.832565428964531	4.98216901849272e-11	1	0.931477738229659	2.46227989974419e-09	1	0.884154497713774	1.80882364810089e-15	1	lipid-lipid
Unknown_mz_706.43774_+_RT_8.662	Unknown_mz_632.47375_+_RT_9.094	0.856044058856918	3.75461451996894e-12	1	0.907350281066232	3.39951524460101e-08	1	0.895104843767454	2.50958478548603e-16	1	lipid-lipid
Unknown_mz_688.427_+_RT_8.793	Unknown_mz_632.47375_+_RT_9.094	0.829440237552312	6.82032369960624e-11	1	0.87336328212976	4.97945238156595e-07	1	0.912711902814321	6.31154839369227e-18	1	lipid-lipid
Unknown_mz_529.33777_-_RT_8.972	Unknown_mz_632.47375_+_RT_9.094	0.890950419380009	2.99798525996807e-14	1	0.9545873134903	6.61389192085395e-11	1	0.899553564594549	1.05611838435562e-16	1	lipid-lipid
Unknown_mz_462.3576_+_RT_9.034	Unknown_mz_632.47375_+_RT_9.094	0.779642861666465	4.95559495886609e-09	1	0.803376876905041	1.9933105243093e-05	1	0.763604215932252	1.65545244235716e-09	1	lipid-lipid
Unknown_mz_343.22604_+_RT_9.035	Unknown_mz_632.47375_+_RT_9.094	0.766207263800652	1.3082160924523e-08	1	0.800453167974597	2.25054926789152e-05	1	0.754131066769738	3.41320614375444e-09	1	lipid-lipid
Unknown_mz_406.29492_+_RT_9.036	Unknown_mz_632.47375_+_RT_9.094	0.767332137875948	1.20909037372758e-08	1	0.803319467577794	1.99810510499239e-05	1	0.756495134882158	2.85805412666307e-09	1	lipid-lipid
Unknown_mz_702.4422_+_RT_9.066	Unknown_mz_632.47375_+_RT_9.094	0.760365495771263	1.95616043083828e-08	1	0.883816229559055	2.38596790982624e-07	1	0.907057472343684	2.22913829244194e-17	1	lipid-lipid
Unknown_mz_614.34296_+_RT_9.083	Unknown_mz_632.47375_+_RT_9.094	0.884987891237318	7.61903056066001e-14	1	0.933707626592166	1.84336531529628e-09	1	0.860540134738392	7.00515955287943e-14	1	lipid-lipid
Unknown_mz_513.34235_+_RT_9.092	Unknown_mz_632.47375_+_RT_9.094	0.866161744590674	1.06651596386605e-12	1	0.96912976535983	2.16185266441983e-12	1	0.894086339135732	3.04294113375712e-16	1	lipid-lipid
Unknown_mz_597.32507_-_RT_9.093	Unknown_mz_632.47375_+_RT_9.094	0.892085687762593	2.49489137476534e-14	1	0.972948104761854	6.68019109074764e-13	1	0.864266058290737	4.1202332004216e-14	1	lipid-lipid
Unknown_mz_618.45856_+_RT_9.094	Unknown_mz_632.47375_+_RT_9.094	0.92322945531425	6.00291478604327e-17	1	0.929880037900561	3.01200051056082e-09	1	0.781068556557167	3.9783334463951e-10	1	lipid-lipid
Unknown_mz_702.44281_+_RT_9.216	Unknown_mz_632.47375_+_RT_9.094	0.858271887575784	2.86971498325638e-12	1	0.924321497573156	5.86232709281617e-09	1	0.855137283709847	1.47272897559093e-13	1	lipid-lipid
Unknown_mz_716.45874_+_RT_9.368	Unknown_mz_632.47375_+_RT_9.094	0.697702689432814	7.95497899133631e-07	1	0.8474636979471	2.40725070134043e-06	1	0.877791629476166	5.21387545827152e-15	1	lipid-lipid
Unknown_mz_716.45825_+_RT_9.497	Unknown_mz_632.47375_+_RT_9.094	0.87088330454302	5.72140436359861e-13	1	0.929825629821751	3.03248787392162e-09	1	0.921038847879094	8.34923143895478e-19	1	lipid-lipid
Unknown_mz_567.35065_+_RT_9.605	Unknown_mz_632.47375_+_RT_9.094	0.827637162514161	8.15175322076279e-11	1	0.921269619887576	8.27310297751675e-09	1	0.775249550621889	6.48807522775933e-10	1	lipid-lipid
Unknown_mz_753.4397_+_RT_9.671	Unknown_mz_632.47375_+_RT_9.094	0.885319428913804	7.2438016157633e-14	1	0.934396979627693	1.68213963137383e-09	1	0.911079131928711	9.16442551923141e-18	1	lipid-lipid
Unknown_mz_729.44421_-_RT_9.678	Unknown_mz_632.47375_+_RT_9.094	0.829864564362814	6.53805400912652e-11	1	0.925628370336242	5.03607408057157e-09	1	0.912500875542666	6.62593242606375e-18	1	lipid-lipid
Unknown_mz_634.45313_+_RT_9.764	Unknown_mz_632.47375_+_RT_9.094	0.700184049812099	6.99446524727196e-07	1	0.856224144848875	1.46193853051515e-06	1	0.820305629970839	9.49141837923249e-12	1	lipid-lipid
Unknown_mz_690.44135_+_RT_9.768	Unknown_mz_632.47375_+_RT_9.094	0.626503868713614	1.98444522260331e-05	1	0.876217440501164	4.10002951604011e-07	1	0.547877990518706	0.000118369846992875	1	lipid-lipid
Unknown_mz_704.53247_+_RT_9.885	Unknown_mz_632.47375_+_RT_9.094	0.724094986056597	1.8877488865048e-07	1	0.872636779626881	5.22807694014595e-07	1	0.801198839380106	6.48982615083924e-11	1	lipid-lipid
Unknown_mz_762.50024_+_RT_10.103	Unknown_mz_632.47375_+_RT_9.094	0.857810346446917	3.03516888349592e-12	1	0.954779842980781	6.37026867392849e-11	1	0.917285442715742	2.1331798854465e-18	1	lipid-lipid
Unknown_mz_576.41095_+_RT_10.157	Unknown_mz_632.47375_+_RT_9.094	0.907300135625298	1.71201765531439e-15	1	0.931490387998765	2.45830714270624e-09	1	0.858233756002098	9.65599889088301e-14	1	lipid-lipid
Unknown_mz_557.36975_-_RT_10.16	Unknown_mz_632.47375_+_RT_9.094	0.859382489889301	2.50557789065809e-12	1	0.977575929771985	1.25530879817523e-13	1	0.899835104682725	9.98474635046815e-17	1	lipid-lipid
Unknown_mz_809.5033_+_RT_11.486	Unknown_mz_632.47375_+_RT_9.094	0.738049802305312	8.24403005044745e-08	1	0.920867773022151	8.64804949935037e-09	1	0.640716240766203	2.80379270287975e-06	1	lipid-lipid
Unknown_mz_201.1123_+_RT_4.748	Unknown_mz_618.45856_+_RT_9.094	0.746123100175963	4.98348175085636e-08	1	0.760963217947589	9.77647572919457e-05	1	0.565677766486871	6.29485960539165e-05	1	lipid-lipid
Unknown_mz_264.18048_+_RT_5.894	Unknown_mz_618.45856_+_RT_9.094	0.764378814011106	1.48560308674308e-08	1	0.79746107036258	2.54307850413715e-05	1	0.586380245329758	2.8809260553072e-05	1	lipid-lipid
Unknown_mz_261.16953_+_RT_6.264	Unknown_mz_618.45856_+_RT_9.094	0.66303086247786	4.23846716630748e-06	1	0.772726738729822	6.50552536465642e-05	1	0.584545770534658	3.09420572581149e-05	1	lipid-lipid
Unknown_mz_341.15778_-_RT_6.682	Unknown_mz_618.45856_+_RT_9.094	0.764997666293365	1.42320463348404e-08	1	0.802854414977589	2.03731389264074e-05	1	0.730940635161706	1.76340652391987e-08	1	lipid-lipid
Unknown_mz_231.15912_+_RT_6.684	Unknown_mz_618.45856_+_RT_9.094	0.804589533626273	6.74510312372704e-10	1	0.734675674085717	0.000224974061872526	1	0.600996023379482	1.60524243131554e-05	1	lipid-lipid
Unknown_mz_376.30521_+_RT_6.684	Unknown_mz_618.45856_+_RT_9.094	0.696383259180811	8.51390037804272e-07	1	0.903598832122168	4.79132220592341e-08	1	0.545554671305024	0.000128205163114941	1	lipid-lipid
Unknown_mz_309.14706_-_RT_6.685	Unknown_mz_618.45856_+_RT_9.094	0.759517878370922	2.07180286300272e-08	1	0.756106913177522	0.000114911561914755	1	0.698299762019694	1.36533536895854e-07	1	lipid-lipid
Unknown_mz_571.34534_+_RT_6.689	Unknown_mz_618.45856_+_RT_9.094	0.707869272539698	4.65644712806207e-07	1	0.753311825746969	0.000125904765559415	1	0.688769950014129	2.36048841282628e-07	1	lipid-lipid
Unknown_mz_301.20154_-_RT_7.588	Unknown_mz_618.45856_+_RT_9.094	0.74522602394878	5.27499713654612e-08	1	0.80038905980316	2.25649726215207e-05	1	0.70129721515705	1.14433630814344e-07	1	lipid-lipid
Unknown_mz_487.29092_-_RT_7.923	Unknown_mz_618.45856_+_RT_9.094	0.913606847189641	4.91030737772387e-16	1	0.821116550824478	9.12148012767597e-06	1	0.854327185575619	1.64204843990818e-13	1	lipid-lipid
Unknown_mz_511.2883_+_RT_7.925	Unknown_mz_618.45856_+_RT_9.094	0.824221384635269	1.13645835708662e-10	1	0.836132478395032	4.391770357994e-06	1	0.708080174662381	7.61236585605226e-08	1	lipid-lipid
Unknown_mz_604.44226_+_RT_8.267	Unknown_mz_618.45856_+_RT_9.094	0.851980005675509	6.06122942918301e-12	1	0.899911906775639	6.62439969038831e-08	1	0.775477525027281	6.3666742447422e-10	1	lipid-lipid
Unknown_mz_485.31091_+_RT_8.298	Unknown_mz_618.45856_+_RT_9.094	0.903696303021936	3.36021746949864e-15	1	0.862509575583794	1.00148255892126e-06	1	0.811958461937717	2.25773685782943e-11	1	lipid-lipid
Unknown_mz_674.41119_+_RT_8.523	Unknown_mz_618.45856_+_RT_9.094	0.760646142512129	1.91921254169016e-08	1	0.698258843265905	0.000617175921383242	1	0.680382177844507	3.75827736530163e-07	1	lipid-lipid
Unknown_mz_515.32257_-_RT_8.64	Unknown_mz_618.45856_+_RT_9.094	0.903858276613777	3.26177000266387e-15	1	0.856564459711661	1.43295386062953e-06	1	0.866595862244421	2.93298139469484e-14	1	lipid-lipid
Unknown_mz_539.31915_+_RT_8.64	Unknown_mz_618.45856_+_RT_9.094	0.8492123199091	8.33111818655215e-12	1	0.843702262756594	2.95429356547782e-06	1	0.79147486906109	1.59711936177468e-10	1	lipid-lipid
Unknown_mz_706.43774_+_RT_8.662	Unknown_mz_618.45856_+_RT_9.094	0.863384749322536	1.52161644527423e-12	1	0.820845870835069	9.23672938820519e-06	1	0.755432290038619	3.09625505327435e-09	1	lipid-lipid
Unknown_mz_688.427_+_RT_8.793	Unknown_mz_618.45856_+_RT_9.094	0.795378778640333	1.45396007051024e-09	1	0.714746307874316	0.000398186730532249	1	0.680994594110116	3.63465958204957e-07	1	lipid-lipid
Unknown_mz_529.33777_-_RT_8.972	Unknown_mz_618.45856_+_RT_9.094	0.928292550366992	1.77455154312132e-17	1	0.874648219694032	4.56498308226085e-07	1	0.859706112968691	7.87235442114331e-14	1	lipid-lipid
Unknown_mz_462.3576_+_RT_9.034	Unknown_mz_618.45856_+_RT_9.094	0.808977626922773	4.61145813206089e-10	1	0.7760839295496	5.76636332187252e-05	1	0.679716569165562	3.89705450950414e-07	1	lipid-lipid
Unknown_mz_343.22604_+_RT_9.035	Unknown_mz_618.45856_+_RT_9.094	0.800337878147263	9.66276226240298e-10	1	0.777330157023681	5.51103755677598e-05	1	0.670891340228257	6.24836040764034e-07	1	lipid-lipid
Unknown_mz_406.29492_+_RT_9.036	Unknown_mz_618.45856_+_RT_9.094	0.80038796079516	9.6224147636972e-10	1	0.773929507260086	6.23184464991017e-05	1	0.672151473314172	5.84671776602781e-07	1	lipid-lipid
Unknown_mz_702.4422_+_RT_9.066	Unknown_mz_618.45856_+_RT_9.094	0.757372118491329	2.39355561586367e-08	1	0.732425691760285	0.000240540328357289	1	0.763337006835835	1.69035877894691e-09	1	lipid-lipid
Unknown_mz_614.34296_+_RT_9.083	Unknown_mz_618.45856_+_RT_9.094	0.881456660578316	1.29250333813306e-13	1	0.860480487772531	1.1338093936807e-06	1	0.779179263636088	4.67052653940068e-10	1	lipid-lipid
Unknown_mz_513.34235_+_RT_9.092	Unknown_mz_618.45856_+_RT_9.094	0.907292321168002	1.71457346140343e-15	1	0.895270644272245	9.78907166098306e-08	1	0.86461021734993	3.92002266822515e-14	1	lipid-lipid
Unknown_mz_597.32507_-_RT_9.093	Unknown_mz_618.45856_+_RT_9.094	0.898413116197473	8.62046022024141e-15	1	0.908908224186919	2.93538549045883e-08	1	0.834574051302063	1.93632461614972e-12	1	lipid-lipid
Unknown_mz_632.47375_+_RT_9.094	Unknown_mz_618.45856_+_RT_9.094	0.92322945531425	6.00291478604327e-17	1	0.929880037900561	3.01200051056082e-09	1	0.781068556557167	3.9783334463951e-10	1	lipid-lipid
Unknown_mz_702.44281_+_RT_9.216	Unknown_mz_618.45856_+_RT_9.094	0.801758656647452	8.57728845631084e-10	1	0.796636812870058	2.62922405622826e-05	1	0.624536194076146	5.87643319654127e-06	1	lipid-lipid
Unknown_mz_716.45825_+_RT_9.497	Unknown_mz_618.45856_+_RT_9.094	0.861473047503529	1.93466772430019e-12	1	0.798319122155944	2.45600606189772e-05	1	0.750734302045309	4.3897081481547e-09	1	lipid-lipid
Unknown_mz_567.35065_+_RT_9.605	Unknown_mz_618.45856_+_RT_9.094	0.779090463386198	5.16417561971555e-09	1	0.817530443944335	1.0754441999331e-05	1	0.66940270698129	6.75576813896164e-07	1	lipid-lipid
Unknown_mz_753.4397_+_RT_9.671	Unknown_mz_618.45856_+_RT_9.094	0.843506721646734	1.57399986171199e-11	1	0.853122881725016	1.75058459639977e-06	1	0.784656016852565	2.92090643931613e-10	1	lipid-lipid
Unknown_mz_729.44421_-_RT_9.678	Unknown_mz_618.45856_+_RT_9.094	0.871135914669792	5.53012906642299e-13	1	0.850072576297413	2.0818230072839e-06	1	0.841437582596842	8.53547089134983e-13	1	lipid-lipid
Unknown_mz_634.45313_+_RT_9.764	Unknown_mz_618.45856_+_RT_9.094	0.728894580501218	1.42779977773087e-07	1	0.801414680955836	2.16295394529535e-05	1	0.726345407332138	2.39375508419229e-08	1	lipid-lipid
Unknown_mz_704.53247_+_RT_9.885	Unknown_mz_618.45856_+_RT_9.094	0.706237748241651	5.0819753064519e-07	1	0.819840153685539	9.67609600108717e-06	1	0.708583493879601	7.38218861659649e-08	1	lipid-lipid
Unknown_mz_762.50024_+_RT_10.103	Unknown_mz_618.45856_+_RT_9.094	0.895176157253936	1.49728638234319e-14	1	0.872799711105928	5.17139265024739e-07	1	0.869675901188822	1.85292992159786e-14	1	lipid-lipid
Unknown_mz_576.41095_+_RT_10.157	Unknown_mz_618.45856_+_RT_9.094	0.934722938308861	3.29719693814687e-18	1	0.850653981426669	2.01477275098149e-06	1	0.868430071924443	2.234273214603e-14	1	lipid-lipid
Unknown_mz_557.36975_-_RT_10.16	Unknown_mz_618.45856_+_RT_9.094	0.890265749365311	3.3459508616274e-14	1	0.920183869846932	9.32068504333328e-09	1	0.897495567671167	1.58393322099368e-16	1	lipid-lipid
Unknown_mz_809.5033_+_RT_11.486	Unknown_mz_618.45856_+_RT_9.094	0.846987161113513	1.07099803014685e-11	1	0.864356122677707	8.93004201965066e-07	1	0.788334937871968	2.11471919201763e-10	1	lipid-lipid
Unknown_mz_496.09357_-_RT_5.957	Unknown_mz_384.95221_-_RT_9.134	0.322886054730703	0.0449762437863909	1	0.878633951590412	3.4650341668874e-07	1	0.760161029598383	2.1616917775192e-09	1	lipid-lipid
Unknown_mz_498.09064_-_RT_5.957	Unknown_mz_384.95221_-_RT_9.134	0.316100692287676	0.0499474497772878	1	0.861264043567659	1.08100300098036e-06	1	0.720585018733018	3.48150085462356e-08	1	lipid-lipid
Unknown_mz_498.1087_+_RT_5.958	Unknown_mz_384.95221_-_RT_9.134	0.341773571051121	0.0332108176916539	1	0.951445098285503	1.19384823624689e-10	1	0.935915748907326	1.20642258520311e-20	1	lipid-lipid
Unknown_mz_275.03836_+_RT_6.847	Unknown_mz_384.95221_-_RT_9.134	0.0960191884596735	0.56091949946388	1	0.968955487315469	2.27276376170186e-12	1	0.948056637684945	1.65027429918329e-22	1	lipid-lipid
Unknown_mz_500.08789_+_RT_7.154	Unknown_mz_384.95221_-_RT_9.134	0.426726655125837	0.00674657280557928	1	0.758056982718865	0.000107739269210727	1	0.85606127154786	1.2997654924438e-13	1	lipid-lipid
Unknown_mz_481.04611_-_RT_7.418	Unknown_mz_384.95221_-_RT_9.134	0.128002738404522	0.437411711576814	1	0.881017924507121	2.92475535965771e-07	1	0.969277727530873	3.29317895028858e-27	1	lipid-lipid
Unknown_mz_500.08752_+_RT_7.419	Unknown_mz_384.95221_-_RT_9.134	0.427076052946941	0.00669676057736179	1	0.942948476466958	4.93939092291434e-10	1	0.962314389003064	2.24623858031324e-25	1	lipid-lipid
Unknown_mz_308.04156_+_RT_7.921	Unknown_mz_384.95221_-_RT_9.134	0.375218142822422	0.0185865731956764	1	0.959890655329427	2.20553840218825e-11	1	0.951126367840525	4.73170927968143e-23	1	lipid-lipid
Unknown_mz_524.08783_-_RT_8.256	Unknown_mz_384.95221_-_RT_9.134	0.820806274667609	1.57315703521381e-10	1	0.992770168554717	4.99318749133867e-18	1	0.848856977315168	3.36716950345939e-13	1	lipid-lipid
Unknown_mz_543.13007_+_RT_8.256	Unknown_mz_384.95221_-_RT_9.134	0.794879281948663	1.51411137530488e-09	1	0.992791616529721	4.86182022651272e-18	1	0.863416624467456	4.65654996225176e-14	1	lipid-lipid
Unknown_mz_382.95514_-_RT_9.135	Unknown_mz_384.95221_-_RT_9.134	0.614248330336975	3.19068803576733e-05	1	0.993867239220021	1.13985228388826e-18	1	0.995886581324566	1.95233021146668e-45	1	lipid-lipid
Unknown_mz_496.09357_-_RT_5.957	Unknown_mz_382.95514_-_RT_9.135	0.301813573033073	0.0618581778421805	1	0.864867711523322	8.64831279367239e-07	1	0.75357310975467	3.55821301833205e-09	1	lipid-lipid
Unknown_mz_498.09064_-_RT_5.957	Unknown_mz_382.95514_-_RT_9.135	0.0425876141342282	0.796852121776912	1	0.842299268345014	3.18446617016982e-06	1	0.714547308741118	5.10552563665324e-08	1	lipid-lipid
Unknown_mz_498.1087_+_RT_5.958	Unknown_mz_382.95514_-_RT_9.135	0.0725380465077601	0.660777255655571	1	0.94053437174191	7.10876212061738e-10	1	0.933615015797408	2.47376093067125e-20	1	lipid-lipid
Unknown_mz_275.03836_+_RT_6.847	Unknown_mz_382.95514_-_RT_9.135	0.157780791668564	0.337403064841134	1	0.963221083520966	1.0232618841202e-11	1	0.946529878271441	2.9872657872387e-22	1	lipid-lipid
Unknown_mz_500.08789_+_RT_7.154	Unknown_mz_382.95514_-_RT_9.135	0.282775773281889	0.0811108545528387	1	0.731698661372499	0.000245762908672965	1	0.852733220465379	2.03028576852802e-13	1	lipid-lipid
Unknown_mz_481.04611_-_RT_7.418	Unknown_mz_382.95514_-_RT_9.135	0.222303036249656	0.173765241933337	1	0.871180411937124	5.75940981385995e-07	1	0.967178352337632	1.29309869937169e-26	1	lipid-lipid
Unknown_mz_500.08752_+_RT_7.419	Unknown_mz_382.95514_-_RT_9.135	0.308877586336952	0.0557150135962009	1	0.932193456428937	2.24619977591967e-09	1	0.958997773841818	1.27856819706666e-24	1	lipid-lipid
Unknown_mz_308.04156_+_RT_7.921	Unknown_mz_382.95514_-_RT_9.135	0.500929443864736	0.00116177979100384	1	0.962910350702002	1.10249731144141e-11	1	0.951373306934655	4.26449518665105e-23	1	lipid-lipid
Unknown_mz_524.08783_-_RT_8.256	Unknown_mz_382.95514_-_RT_9.135	0.642612564732149	1.02986401629643e-05	1	0.989848822023104	1.04782375702179e-16	1	0.849876558764024	2.95169753788568e-13	1	lipid-lipid
Unknown_mz_543.13007_+_RT_8.256	Unknown_mz_382.95514_-_RT_9.135	0.581762863504812	0.000102553969939476	1	0.990511460672538	5.7210375450365e-17	1	0.862581850853971	5.24740225134404e-14	1	lipid-lipid
Unknown_mz_384.95221_-_RT_9.134	Unknown_mz_382.95514_-_RT_9.135	0.614248330336975	3.19068803576733e-05	1	0.993867239220021	1.13985228388826e-18	1	0.995886581324566	1.95233021146668e-45	1	lipid-lipid
Unknown_mz_201.1123_+_RT_4.748	Unknown_mz_702.44281_+_RT_9.216	0.69079493261407	1.13063173404095e-06	1	0.89823922682207	7.64185229718052e-08	1	0.608150416590126	1.19287553738621e-05	1	lipid-lipid
Unknown_mz_264.18048_+_RT_5.894	Unknown_mz_702.44281_+_RT_9.216	0.70427617785815	5.64102250728396e-07	1	0.918063414450992	1.17085150703996e-08	1	0.671094360934152	6.18196770077618e-07	1	lipid-lipid
Unknown_mz_259.15485_-_RT_6.26	Unknown_mz_702.44281_+_RT_9.216	0.687829089988894	1.31100087259314e-06	1	0.874708475865303	4.54631188048213e-07	1	0.661828248216853	9.98371076215231e-07	1	lipid-lipid
Unknown_mz_341.15778_-_RT_6.682	Unknown_mz_702.44281_+_RT_9.216	0.618051341387712	2.75939098246233e-05	1	0.896325579041499	8.97210248596692e-08	1	0.724280162102438	2.74076785692723e-08	1	lipid-lipid
Unknown_mz_231.15912_+_RT_6.684	Unknown_mz_702.44281_+_RT_9.216	0.757035797363011	2.44800392053435e-08	1	0.874015806126471	4.76503375414666e-07	1	0.773934172774338	7.23206547710227e-10	1	lipid-lipid
Unknown_mz_309.14706_-_RT_6.685	Unknown_mz_702.44281_+_RT_9.216	0.59291474520601	6.96666341801174e-05	1	0.871591746355488	5.60475538730471e-07	1	0.590967701993057	2.4051336008869e-05	1	lipid-lipid
Unknown_mz_301.20154_-_RT_7.588	Unknown_mz_702.44281_+_RT_9.216	0.630126470925853	1.71782556328386e-05	1	0.876309853502455	4.07399134353434e-07	1	0.628795270055314	4.85613248281244e-06	1	lipid-lipid
Unknown_mz_487.29092_-_RT_7.923	Unknown_mz_702.44281_+_RT_9.216	0.768915677507839	1.08133841158047e-08	1	0.952506780736432	9.82267360642826e-11	1	0.810975235395319	2.49331980952947e-11	1	lipid-lipid
Unknown_mz_511.2883_+_RT_7.925	Unknown_mz_702.44281_+_RT_9.216	0.712162006359662	3.68892032876814e-07	1	0.894665841632916	1.02863175452182e-07	1	0.794700058426789	1.19106268374915e-10	1	lipid-lipid
Unknown_mz_604.44226_+_RT_8.267	Unknown_mz_702.44281_+_RT_9.216	0.664257738972077	4.00965061888081e-06	1	0.950272493348865	1.47349912555471e-10	1	0.698962201918814	1.31332366416837e-07	1	lipid-lipid
Unknown_mz_485.31091_+_RT_8.298	Unknown_mz_702.44281_+_RT_9.216	0.742448321792871	6.28103489181992e-08	1	0.962549578513336	1.20126941698198e-11	1	0.774720043511634	6.77848429788326e-10	1	lipid-lipid
Unknown_mz_448.34033_+_RT_8.363	Unknown_mz_702.44281_+_RT_9.216	0.723173318896783	1.99042902145897e-07	1	0.931173576017114	2.55952579167871e-09	1	0.653137471918042	1.5420601873006e-06	1	lipid-lipid
Unknown_mz_462.35757_+_RT_8.364	Unknown_mz_702.44281_+_RT_9.216	0.723173319034919	1.99042900568982e-07	1	0.931173575994955	2.55952579888498e-09	1	0.66140090416921	1.02027909246092e-06	1	lipid-lipid
Unknown_mz_211.14795_+_RT_8.365	Unknown_mz_702.44281_+_RT_9.216	0.729177474237051	1.40423534344268e-07	1	0.917746830099598	1.21077201325908e-08	1	0.732191526067911	1.62090066582348e-08	1	lipid-lipid
Unknown_mz_378.26346_+_RT_8.366	Unknown_mz_702.44281_+_RT_9.216	0.727190503255654	1.57766726471263e-07	1	0.917746830082996	1.21077201538358e-08	1	0.71791288632708	4.1293384831217e-08	1	lipid-lipid
Unknown_mz_484.08627_-_RT_8.366	Unknown_mz_702.44281_+_RT_9.216	0.635520877060192	1.3809718286397e-05	1	0.778312007774355	5.31679935474062e-05	1	0.601840321090692	1.55054876838998e-05	1	lipid-lipid
Unknown_mz_325.21576_+_RT_8.367	Unknown_mz_702.44281_+_RT_9.216	0.662106255136541	4.41875963229874e-06	1	0.912294302745118	2.11398268819265e-08	1	0.717514642858624	4.2350075330032e-08	1	lipid-lipid
Unknown_mz_406.29492_+_RT_8.367	Unknown_mz_702.44281_+_RT_9.216	0.729177474084205	1.40423535607656e-07	1	0.9177468301208	1.21077201054591e-08	1	0.622423038196306	6.45285518139323e-06	1	lipid-lipid
Unknown_mz_674.41119_+_RT_8.523	Unknown_mz_702.44281_+_RT_9.216	0.828755662329957	7.29985847080887e-11	1	0.945958453135445	3.06644849378141e-10	1	0.898252524256553	1.36593291594811e-16	1	lipid-lipid
Unknown_mz_515.32257_-_RT_8.64	Unknown_mz_702.44281_+_RT_9.216	0.794802088319475	1.52361171063499e-09	1	0.948254303705115	2.09230153743244e-10	1	0.825406160921207	5.46655450992992e-12	1	lipid-lipid
Unknown_mz_539.31915_+_RT_8.64	Unknown_mz_702.44281_+_RT_9.216	0.730061851539513	1.33287067396082e-07	1	0.917127008614061	1.29241550198094e-08	1	0.773552081888963	7.4627462085662e-10	1	lipid-lipid
Unknown_mz_706.43774_+_RT_8.662	Unknown_mz_702.44281_+_RT_9.216	0.724793386978224	1.81323069369127e-07	1	0.913856733170509	1.8087464926985e-08	1	0.84937973229686	3.14770243436845e-13	1	lipid-lipid
Unknown_mz_688.427_+_RT_8.793	Unknown_mz_702.44281_+_RT_9.216	0.911358512483542	7.74616424350929e-16	1	0.955138658863828	5.93732971736903e-11	1	0.891886898088249	4.58311264625639e-16	1	lipid-lipid
Unknown_mz_529.33777_-_RT_8.972	Unknown_mz_702.44281_+_RT_9.216	0.832179262671544	5.18109579084681e-11	1	0.953325381046946	8.42515218236007e-11	1	0.773611586669682	7.42637296158538e-10	1	lipid-lipid
Unknown_mz_462.3576_+_RT_9.034	Unknown_mz_702.44281_+_RT_9.216	0.747873037485426	4.45735265369691e-08	1	0.782048991725739	4.63048126345488e-05	1	0.773247754668152	7.65139970499707e-10	1	lipid-lipid
Unknown_mz_343.22604_+_RT_9.035	Unknown_mz_702.44281_+_RT_9.216	0.73107529560288	1.25522691558495e-07	1	0.774909012662105	6.01635108060594e-05	1	0.755871385109781	2.99567681820829e-09	1	lipid-lipid
Unknown_mz_406.29492_+_RT_9.036	Unknown_mz_702.44281_+_RT_9.216	0.737637207365989	8.45471687533847e-08	1	0.781910321182073	4.65450995642557e-05	1	0.768737778311166	1.10278225636732e-09	1	lipid-lipid
Unknown_mz_702.4422_+_RT_9.066	Unknown_mz_702.44281_+_RT_9.216	0.890165182486608	3.40014895480224e-14	1	0.961343780194881	1.59070201328985e-11	1	0.86633369185561	3.04829985610474e-14	1	lipid-lipid
Unknown_mz_614.34296_+_RT_9.083	Unknown_mz_702.44281_+_RT_9.216	0.823122254723818	1.26279123122392e-10	1	0.913644816839961	1.84772651741477e-08	1	0.792891645544059	1.40490491680517e-10	1	lipid-lipid
Unknown_mz_513.34235_+_RT_9.092	Unknown_mz_702.44281_+_RT_9.216	0.818443486185903	1.96222185349976e-10	1	0.957182844571578	3.93148607702573e-11	1	0.79832370530112	8.51284508312068e-11	1	lipid-lipid
Unknown_mz_597.32507_-_RT_9.093	Unknown_mz_702.44281_+_RT_9.216	0.785597071428564	3.15356540980592e-09	1	0.927309187938746	4.12527618450259e-09	1	0.711557861471784	6.14912763114675e-08	1	lipid-lipid
Unknown_mz_632.47375_+_RT_9.094	Unknown_mz_702.44281_+_RT_9.216	0.858271887575784	2.86971498325638e-12	1	0.924321497573156	5.86232709281617e-09	1	0.855137283709847	1.47272897559093e-13	1	lipid-lipid
Unknown_mz_618.45856_+_RT_9.094	Unknown_mz_702.44281_+_RT_9.216	0.801758656647452	8.57728845631084e-10	1	0.796636812870058	2.62922405622826e-05	1	0.624536194076146	5.87643319654127e-06	1	lipid-lipid
Unknown_mz_716.45874_+_RT_9.368	Unknown_mz_702.44281_+_RT_9.216	0.819849973826301	1.72101374024661e-10	1	0.92934118074084	3.22039718302141e-09	1	0.862000967403245	5.69961866231988e-14	1	lipid-lipid
Unknown_mz_716.45825_+_RT_9.497	Unknown_mz_702.44281_+_RT_9.216	0.926931557341547	2.48358461163116e-17	1	0.981115257126551	2.7095802003478e-14	1	0.934327241035074	1.98621266937932e-20	1	lipid-lipid
Unknown_mz_567.35065_+_RT_9.605	Unknown_mz_702.44281_+_RT_9.216	0.768526538859335	1.11151296876936e-08	1	0.927228045472777	4.16565091818103e-09	1	0.71711505329475	4.34356552569474e-08	1	lipid-lipid
Unknown_mz_753.4397_+_RT_9.671	Unknown_mz_702.44281_+_RT_9.216	0.812129998489062	3.48792013328035e-10	1	0.895725911446741	9.4288204273502e-08	1	0.763446220603167	1.67600929036068e-09	1	lipid-lipid
Unknown_mz_729.44421_-_RT_9.678	Unknown_mz_702.44281_+_RT_9.216	0.826322714418144	9.27150862498092e-11	1	0.93558490099057	1.43332811426844e-09	1	0.811395370525007	2.38995577939795e-11	1	lipid-lipid
Unknown_mz_634.45313_+_RT_9.764	Unknown_mz_702.44281_+_RT_9.216	0.663038608990451	4.23698558309187e-06	1	0.82750769643727	6.73964853653632e-06	1	0.735778909752929	1.26961817511031e-08	1	lipid-lipid
Unknown_mz_690.44135_+_RT_9.768	Unknown_mz_702.44281_+_RT_9.216	0.71781379518218	2.69727857709828e-07	1	0.865890493781952	8.10828442244056e-07	1	0.626908659207812	5.28604081310247e-06	1	lipid-lipid
Unknown_mz_704.53247_+_RT_9.885	Unknown_mz_702.44281_+_RT_9.216	0.638915705369196	1.20114724902758e-05	1	0.804774456499237	1.87962413588871e-05	1	0.677836312263381	4.31522316542552e-07	1	lipid-lipid
Unknown_mz_762.50024_+_RT_10.103	Unknown_mz_702.44281_+_RT_9.216	0.848433438505464	9.100900350906e-12	1	0.939248370172402	8.57746583933611e-10	1	0.807251341340624	3.61241875431158e-11	1	lipid-lipid
Unknown_mz_576.41095_+_RT_10.157	Unknown_mz_702.44281_+_RT_9.216	0.866461759879371	1.02585968940595e-12	1	0.944312020714293	3.99304741714551e-10	1	0.764769079011775	1.51102930516883e-09	1	lipid-lipid
Unknown_mz_557.36975_-_RT_10.16	Unknown_mz_702.44281_+_RT_9.216	0.858508843941869	2.78809281050429e-12	1	0.941295317655572	6.34854656755641e-10	1	0.799930028674634	7.31933123437586e-11	1	lipid-lipid
Unknown_mz_718.47388_+_RT_10.711	Unknown_mz_702.44281_+_RT_9.216	0.739720672090419	7.43959470088055e-08	1	0.762703351863698	9.21808834782198e-05	1	0.536165312045746	0.000175969947481433	1	lipid-lipid
Unknown_mz_430.31723_+_RT_10.89	Unknown_mz_702.44281_+_RT_9.216	0.675036588800708	2.43507100834087e-06	1	0.847419073768033	2.41318237260138e-06	1	0.698483959200185	1.35068381541777e-07	1	lipid-lipid
Unknown_mz_513.34167_+_RT_11.23	Unknown_mz_702.44281_+_RT_9.216	0.758262980614145	2.25471808775116e-08	1	0.854197169510359	1.64542286130989e-06	1	0.812786344362673	2.0757928374871e-11	1	lipid-lipid
Unknown_mz_809.5033_+_RT_11.486	Unknown_mz_702.44281_+_RT_9.216	0.750516484040921	3.759519446378e-08	1	0.867733021634838	7.20949863997574e-07	1	0.632852212291447	4.03866304643539e-06	1	lipid-lipid
Unknown_mz_544.38483_+_RT_11.914	Unknown_mz_702.44281_+_RT_9.216	0.683725099431898	1.60446001785974e-06	1	0.835591832385458	4.5144746457525e-06	1	0.661074283666169	1.03732289174755e-06	1	lipid-lipid
Unknown_mz_558.39978_+_RT_12.647	Unknown_mz_702.44281_+_RT_9.216	0.601848927232176	5.05765509057415e-05	1	0.830780106400842	5.74484424327708e-06	1	0.612063537366001	1.01095275921844e-05	1	lipid-lipid
Unknown_mz_571.34534_+_RT_6.689	Unknown_mz_558.39941_+_RT_9.289	0.753498438013728	3.09469606984756e-08	1	0.716156103124077	0.000383016203649304	1	0.693288620672942	1.82553866029039e-07	1	lipid-lipid
Unknown_mz_434.27487_+_RT_7.46	Unknown_mz_558.39941_+_RT_9.289	0.661106724731392	4.62155556503858e-06	1	0.605074767461871	0.00470385342980712	1	0.82055105600477	9.24643401277827e-12	1	lipid-lipid
Unknown_mz_451.22992_+_RT_8.602	Unknown_mz_558.39941_+_RT_9.289	0.804735901256347	6.66111362589804e-10	1	0.519841583333181	0.0188062044378044	1	0.779096472968465	4.70330429707496e-10	1	lipid-lipid
Unknown_mz_374.2536_+_RT_8.689	Unknown_mz_558.39941_+_RT_9.289	0.701862324570956	6.40675436068886e-07	1	0.77611450805266	5.75997853463927e-05	1	0.742327598436232	8.04585342374854e-09	1	lipid-lipid
Unknown_mz_544.3847_+_RT_8.812	Unknown_mz_558.39941_+_RT_9.289	0.783617034353542	3.67076896788551e-09	1	0.591072782973608	0.00605992526352853	1	0.816813873305541	1.37111272601955e-11	1	lipid-lipid
Unknown_mz_460.29056_+_RT_9.037	Unknown_mz_558.39941_+_RT_9.289	0.724829514893275	1.80945097428944e-07	1	0.783098580253951	4.45205476651192e-05	1	0.71490360320472	4.99281925511272e-08	1	lipid-lipid
Unknown_mz_558.4007_+_RT_9.057	Unknown_mz_558.39941_+_RT_9.289	0.830248366857978	6.29218931754433e-11	1	0.804036513238726	1.93893141685988e-05	1	0.731352307287888	1.7152634645861e-08	1	lipid-lipid
Unknown_mz_544.38434_+_RT_9.29	Unknown_mz_558.39941_+_RT_9.289	0.843989468711063	1.49298053973811e-11	1	0.68651816151301	0.000829096311920852	1	0.817963900081485	1.21572846921319e-11	1	lipid-lipid
Unknown_mz_479.26093_+_RT_9.292	Unknown_mz_558.39941_+_RT_9.289	0.854158068758216	4.69750956225968e-12	1	0.681212512157335	0.000943356477630537	1	0.883273220273243	2.10211238767122e-15	1	lipid-lipid
Unknown_mz_402.28506_+_RT_9.563	Unknown_mz_558.39941_+_RT_9.289	0.78985222525823	2.26308533159867e-09	1	0.804155852018595	1.92923189986433e-05	1	0.788510214873236	2.0820981545085e-10	1	lipid-lipid
Unknown_mz_558.40039_+_RT_9.611	Unknown_mz_558.39941_+_RT_9.289	0.708433787166389	4.51704742106577e-07	1	0.648669876687717	0.00197535174390578	1	0.809274887638161	2.9562097860431e-11	1	lipid-lipid
Unknown_mz_493.27661_+_RT_9.612	Unknown_mz_558.39941_+_RT_9.289	0.815811879320875	2.50052152120178e-10	1	0.77239297901545	6.58328017046472e-05	1	0.757606048987694	2.62750300050115e-09	1	lipid-lipid
Unknown_mz_572.41589_+_RT_9.612	Unknown_mz_558.39941_+_RT_9.289	0.763239312853265	1.60719924258596e-08	1	0.811594757387233	1.40171543137263e-05	1	0.732340474798838	1.6046683567371e-08	1	lipid-lipid
Unknown_mz_586.43109_+_RT_10.616	Unknown_mz_558.39941_+_RT_9.289	0.792046414692396	1.90152380600154e-09	1	0.654187411051102	0.00175320121305356	1	0.70517190250787	9.07880683854724e-08	1	lipid-lipid
Unknown_mz_534.36426_+_RT_7.92	Unknown_mz_502.3378_+_RT_9.29	0.725821944086987	1.70842985628586e-07	1	0.871663444555485	5.5781735506085e-07	1	0.832416573468006	2.48585831318955e-12	1	lipid-lipid
Unknown_mz_490.33792_+_RT_8.333	Unknown_mz_502.3378_+_RT_9.29	0.718796106901669	2.55247149500957e-07	1	0.901280109078008	5.88271981504154e-08	1	0.562384367494313	7.09439034154809e-05	1	lipid-lipid
Unknown_mz_474.30658_+_RT_8.608	Unknown_mz_502.3378_+_RT_9.29	0.926770134898098	2.58349227355681e-17	1	0.921655214204476	7.92686416234097e-09	1	0.862840209205059	5.05736194038328e-14	1	lipid-lipid
Unknown_mz_648.47089_+_RT_9.405	Unknown_mz_502.3378_+_RT_9.29	0.742114060900205	6.41341569430979e-08	1	0.942222544892543	5.51989812540414e-10	1	0.649169554290366	1.87205878584398e-06	1	lipid-lipid
Unknown_mz_590.42596_+_RT_9.604	Unknown_mz_502.3378_+_RT_9.29	0.749249802800992	4.08016887908497e-08	1	0.896306746513346	8.98614454059605e-08	1	0.871006607916144	1.51397853157163e-14	1	lipid-lipid
Unknown_mz_516.35352_+_RT_9.612	Unknown_mz_502.3378_+_RT_9.29	0.939681404074091	7.97665303277022e-19	1	0.969717770085423	1.8221687722109e-12	1	0.923338966589632	4.59111854661562e-19	1	lipid-lipid
Unknown_mz_662.48468_+_RT_9.884	Unknown_mz_502.3378_+_RT_9.29	0.846383867394886	1.14569194206348e-11	1	0.925171966923627	5.31213304716104e-09	1	0.848226381984529	3.65114293931342e-13	1	lipid-lipid
Unknown_mz_804.54755_+_RT_10.541	Unknown_mz_502.3378_+_RT_9.29	0.75789314292432	2.31142180663289e-08	1	0.870862773202071	5.88137971720344e-07	1	0.769434352045608	1.04280653620062e-09	1	lipid-lipid
Unknown_mz_832.57776_+_RT_11.49	Unknown_mz_502.3378_+_RT_9.29	0.729511375732713	1.37688555011808e-07	1	0.835759500130099	4.47610563907148e-06	1	0.711782942411713	6.06411004740293e-08	1	lipid-lipid
Unknown_mz_434.01138_-_RT_6.686	Unknown_mz_544.38434_+_RT_9.29	0.774343783434132	7.32467312509295e-09	1	0.752305339724122	0.000130078357966429	1	0.63978612179283	2.92903183098272e-06	1	lipid-lipid
Unknown_mz_571.34534_+_RT_6.689	Unknown_mz_544.38434_+_RT_9.29	0.736576789613755	9.01931759231419e-08	1	0.798623015058624	2.42579286358153e-05	1	0.712528698707217	5.79019071332747e-08	1	lipid-lipid
Unknown_mz_478.30118_+_RT_7.254	Unknown_mz_544.38434_+_RT_9.29	0.827726821112969	8.08018047509002e-11	1	0.575922320663038	0.00787326876730269	1	0.670820950165521	6.27153369468242e-07	1	lipid-lipid
Unknown_mz_451.22992_+_RT_8.602	Unknown_mz_544.38434_+_RT_9.29	0.863058709302373	1.58563883081655e-12	1	0.60518244418786	0.00469449089427712	1	0.746436560517872	6.00112308965678e-09	1	lipid-lipid
Unknown_mz_374.2536_+_RT_8.689	Unknown_mz_544.38434_+_RT_9.29	0.800511529079146	9.52353713988848e-10	1	0.738488467104088	0.000200558906993471	1	0.775062427447867	6.58934222433002e-10	1	lipid-lipid
Unknown_mz_544.3847_+_RT_8.812	Unknown_mz_544.38434_+_RT_9.29	0.885529275019036	7.01534791111297e-14	1	0.735301048366368	0.000220803606615763	1	0.766682534485751	1.29914874050262e-09	1	lipid-lipid
Unknown_mz_558.4007_+_RT_9.057	Unknown_mz_544.38434_+_RT_9.29	0.872612956094162	4.526519066636e-13	1	0.611337453686064	0.00418429641883692	1	0.764672087213619	1.52258812418024e-09	1	lipid-lipid
Unknown_mz_558.39941_+_RT_9.289	Unknown_mz_544.38434_+_RT_9.29	0.843989468711063	1.49298053973811e-11	1	0.68651816151301	0.000829096311920852	1	0.817963900081485	1.21572846921319e-11	1	lipid-lipid
Unknown_mz_479.26093_+_RT_9.292	Unknown_mz_544.38434_+_RT_9.29	0.813400456856598	3.11208367341579e-10	1	0.83408600883272	4.87210506891911e-06	1	0.788740281531927	2.0399974721402e-10	1	lipid-lipid
Unknown_mz_402.28506_+_RT_9.563	Unknown_mz_544.38434_+_RT_9.29	0.87364584516427	3.92919206043054e-13	1	0.804191483700007	1.92634401871325e-05	1	0.832222669863449	2.54186537610208e-12	1	lipid-lipid
Unknown_mz_558.40039_+_RT_9.611	Unknown_mz_544.38434_+_RT_9.29	0.742085453585285	6.42486469274736e-08	1	0.744813556438284	0.000165047156318633	1	0.707040542663827	8.10914545523092e-08	1	lipid-lipid
Unknown_mz_493.27661_+_RT_9.612	Unknown_mz_544.38434_+_RT_9.29	0.794991951602116	1.50034405290324e-09	1	0.857002773476816	1.39636301002889e-06	1	0.712544065890973	5.78466958256469e-08	1	lipid-lipid
Unknown_mz_572.41589_+_RT_9.612	Unknown_mz_544.38434_+_RT_9.29	0.835798002703333	3.57585153193663e-11	1	0.669881266688529	0.0012324431959267	1	0.715213312846179	4.89673902102437e-08	1	lipid-lipid
Unknown_mz_586.43109_+_RT_10.616	Unknown_mz_544.38434_+_RT_9.29	0.796635025910131	1.31238207871144e-09	1	0.910134594774326	2.61022442667118e-08	1	0.719020252099067	3.8483006970413e-08	1	lipid-lipid
Unknown_mz_571.34534_+_RT_6.689	Unknown_mz_479.26093_+_RT_9.292	0.776808029201761	6.11570591167538e-09	1	0.706082004840797	0.00050311483169881	1	0.694533321245085	1.69938908139718e-07	1	lipid-lipid
Unknown_mz_434.27487_+_RT_7.46	Unknown_mz_479.26093_+_RT_9.292	0.689037176483703	1.23455215676346e-06	1	0.515110480340479	0.0201113899675796	1	0.76994981339429	1.00040973616548e-09	1	lipid-lipid
Unknown_mz_451.22992_+_RT_8.602	Unknown_mz_479.26093_+_RT_9.292	0.84682967073205	1.09004418618228e-11	1	0.736720448626278	0.0002115825339731	1	0.865903695074037	3.24676751992783e-14	1	lipid-lipid
Unknown_mz_374.2536_+_RT_8.689	Unknown_mz_479.26093_+_RT_9.292	0.766990876495602	1.23839898062894e-08	1	0.755785164822825	0.000116133477823453	1	0.804239776596832	4.84728177855289e-11	1	lipid-lipid
Unknown_mz_544.3847_+_RT_8.812	Unknown_mz_479.26093_+_RT_9.292	0.816024996644201	2.4522604240625e-10	1	0.68028978819497	0.000964524802859761	1	0.792882183815377	1.40611317314641e-10	1	lipid-lipid
Unknown_mz_530.36896_+_RT_8.812	Unknown_mz_479.26093_+_RT_9.292	0.839002057080429	2.55575326042967e-11	1	0.66309814041747	0.00143875147184051	1	0.757240694744748	2.70132952732531e-09	1	lipid-lipid
Unknown_mz_460.29056_+_RT_9.037	Unknown_mz_479.26093_+_RT_9.292	0.760550118930352	1.93178069327818e-08	1	0.702536184467893	0.000552369478327762	1	0.780240736675847	4.26883767874707e-10	1	lipid-lipid
Unknown_mz_558.4007_+_RT_9.057	Unknown_mz_479.26093_+_RT_9.292	0.785870151403599	3.08781615861996e-09	1	0.730027848250656	0.000258133417571563	1	0.710012078782288	6.76371852563637e-08	1	lipid-lipid
Unknown_mz_558.39941_+_RT_9.289	Unknown_mz_479.26093_+_RT_9.292	0.854158068758216	4.69750956225968e-12	1	0.681212512157335	0.000943356477630537	1	0.883273220273243	2.10211238767122e-15	1	lipid-lipid
Unknown_mz_544.38434_+_RT_9.29	Unknown_mz_479.26093_+_RT_9.292	0.813400456856598	3.11208367341579e-10	1	0.83408600883272	4.87210506891911e-06	1	0.788740281531927	2.0399974721402e-10	1	lipid-lipid
Unknown_mz_402.28506_+_RT_9.563	Unknown_mz_479.26093_+_RT_9.292	0.847092868896616	1.05838953406291e-11	1	0.85859942721188	1.26988121004643e-06	1	0.846827370514001	4.36393773903344e-13	1	lipid-lipid
Unknown_mz_558.40039_+_RT_9.611	Unknown_mz_479.26093_+_RT_9.292	0.774313694323796	7.34072209907537e-09	1	0.724697720390556	0.000301215025983321	1	0.849301074344919	3.17983883502971e-13	1	lipid-lipid
Unknown_mz_493.27661_+_RT_9.612	Unknown_mz_479.26093_+_RT_9.292	0.920802386938437	1.04559954028215e-16	1	0.927716054353616	3.92798593743838e-09	1	0.90720443152101	2.15943998330276e-17	1	lipid-lipid
Unknown_mz_572.41589_+_RT_9.612	Unknown_mz_479.26093_+_RT_9.292	0.796764488629723	1.29854680256875e-09	1	0.748201986875558	0.000148345779327901	1	0.733581138078821	1.47524503126785e-08	1	lipid-lipid
Unknown_mz_586.43109_+_RT_10.616	Unknown_mz_479.26093_+_RT_9.292	0.856553805613143	3.53207604979976e-12	1	0.840026412280008	3.59057466708031e-06	1	0.749450091400045	4.82278176073359e-09	1	lipid-lipid
Unknown_mz_430.31723_+_RT_10.89	Unknown_mz_479.26093_+_RT_9.292	0.678466354858933	2.06877454668473e-06	1	0.771969244252256	6.68314827812039e-05	1	0.769442130257546	1.04215443747184e-09	1	lipid-lipid
Unknown_mz_513.34167_+_RT_11.23	Unknown_mz_479.26093_+_RT_9.292	0.707173582382784	4.83370119086406e-07	1	0.742304158614286	0.000178430914683272	1	0.715095361424573	4.9331255127299e-08	1	lipid-lipid
Unknown_mz_544.38483_+_RT_11.914	Unknown_mz_479.26093_+_RT_9.292	0.728465687817609	1.46422470021809e-07	1	0.785104525253177	4.12750310387225e-05	1	0.804378218084524	4.78273355677319e-11	1	lipid-lipid
Unknown_mz_558.39978_+_RT_12.647	Unknown_mz_479.26093_+_RT_9.292	0.645025506874695	9.30443267794828e-06	1	0.644144028401564	0.00217472502947725	1	0.718187833418851	4.05782595373886e-08	1	lipid-lipid
Unknown_mz_259.15485_-_RT_6.26	Unknown_mz_471.29617_-_RT_9.322	0.604113770411859	4.65616460902097e-05	1	0.926492793714034	4.54768229574083e-09	1	0.753218806458611	3.65326674773674e-09	1	lipid-lipid
Unknown_mz_341.15778_-_RT_6.682	Unknown_mz_471.29617_-_RT_9.322	0.498340144641048	0.00124374248951865	1	0.869986744708412	6.22955915485372e-07	1	0.680441628470473	3.74610812851418e-07	1	lipid-lipid
Unknown_mz_387.20209_-_RT_7.066	Unknown_mz_471.29617_-_RT_9.322	0.823151255846303	1.25929567419937e-10	1	0.853022114766572	1.76074310891945e-06	1	0.9207974396485	8.88073335442055e-19	1	lipid-lipid
Unknown_mz_401.21768_-_RT_7.251	Unknown_mz_471.29617_-_RT_9.322	0.900813939893843	5.65506648431173e-15	1	0.888349316994851	1.6964743765694e-07	1	0.870442667204908	1.64975932678593e-14	1	lipid-lipid
Unknown_mz_434.27487_+_RT_7.46	Unknown_mz_471.29617_-_RT_9.322	0.885448319011381	7.10266858142336e-14	1	0.967465456644544	3.44692771629765e-12	1	0.912430027155498	6.73476923888947e-18	1	lipid-lipid
Unknown_mz_399.23804_+_RT_7.569	Unknown_mz_471.29617_-_RT_9.322	0.813021929687393	3.2199057260205e-10	1	0.929612175921332	3.11405607465682e-09	1	0.81526894123592	1.60945012962655e-11	1	lipid-lipid
Unknown_mz_429.24884_-_RT_7.825	Unknown_mz_471.29617_-_RT_9.322	0.886713353473277	5.84801963750532e-14	1	0.944905904087775	3.63368557363217e-10	1	0.908273605693963	1.71110756219471e-17	1	lipid-lipid
Unknown_mz_448.29068_+_RT_7.934	Unknown_mz_471.29617_-_RT_9.322	0.798143292479224	1.159399186002e-09	1	0.900205979164308	6.45840368877566e-08	1	0.870367871229496	1.6686097577935e-14	1	lipid-lipid
Unknown_mz_427.26886_+_RT_8.223	Unknown_mz_471.29617_-_RT_9.322	0.78445325960844	3.44338859246765e-09	1	0.91797524990281	1.18185062955864e-08	1	0.638158013206889	3.1607670974988e-06	1	lipid-lipid
Unknown_mz_462.3064_+_RT_8.227	Unknown_mz_471.29617_-_RT_9.322	0.891546107721867	2.72319767687952e-14	1	0.965652346780371	5.57864216872216e-12	1	0.953905025197663	1.42216929067571e-23	1	lipid-lipid
Unknown_mz_445.27951_+_RT_8.246	Unknown_mz_471.29617_-_RT_9.322	0.679317710060887	1.98606927462116e-06	1	0.818799042571311	1.01499355713251e-05	1	0.81174535337546	2.30694512703062e-11	1	lipid-lipid
Unknown_mz_546.40106_+_RT_8.331	Unknown_mz_471.29617_-_RT_9.322	0.815989482511639	2.46024181641998e-10	1	0.924890614175428	5.48888098123551e-09	1	0.87686844989448	6.04982604932192e-15	1	lipid-lipid
Unknown_mz_465.24606_-_RT_8.332	Unknown_mz_471.29617_-_RT_9.322	0.914527367583018	4.05970985350695e-16	1	0.895451765377962	9.64432885060337e-08	1	0.92422439554538	3.62886791077797e-19	1	lipid-lipid
Unknown_mz_445.27872_+_RT_8.333	Unknown_mz_471.29617_-_RT_9.322	0.746951716419292	4.72756071374321e-08	1	0.820626358605788	9.33111937868018e-06	1	0.803536216649967	5.18818033272245e-11	1	lipid-lipid
Unknown_mz_490.33792_+_RT_8.333	Unknown_mz_471.29617_-_RT_9.322	0.716041546712795	2.97790917564938e-07	1	0.772821726147599	6.48354161221513e-05	1	0.661373143818818	1.02171753677433e-06	1	lipid-lipid
Unknown_mz_568.12915_-_RT_8.334	Unknown_mz_471.29617_-_RT_9.322	0.873851442576756	3.81948978137227e-13	1	0.907238074647662	3.43530544281789e-08	1	0.906883167200966	2.31457038032676e-17	1	lipid-lipid
Unknown_mz_479.24109_-_RT_8.334	Unknown_mz_471.29617_-_RT_9.322	0.947792148744836	5.91004655277489e-20	1	0.934837103764432	1.58583620217964e-09	1	0.961755807792918	3.04290122056862e-25	1	lipid-lipid
Unknown_mz_520.06299_-_RT_8.362	Unknown_mz_471.29617_-_RT_9.322	0.883493899847693	9.54796511217238e-14	1	0.839331504103403	3.72342140331792e-06	1	0.792593714648037	1.44342285784572e-10	1	lipid-lipid
Unknown_mz_448.34033_+_RT_8.363	Unknown_mz_471.29617_-_RT_9.322	0.869320649832031	7.04973148675678e-13	1	0.894204067836184	1.06807680322631e-07	1	0.81149738799138	2.36547286125767e-11	1	lipid-lipid
Unknown_mz_462.35757_+_RT_8.364	Unknown_mz_471.29617_-_RT_9.322	0.869320650000234	7.04973132934838e-13	1	0.894204067856253	1.06807680148359e-07	1	0.809035272277622	3.02759874979483e-11	1	lipid-lipid
Unknown_mz_395.19846_-_RT_8.365	Unknown_mz_471.29617_-_RT_9.322	0.71615957452235	2.95841212102842e-07	1	0.851848619558391	1.88289057002985e-06	1	0.761512453622162	1.94779542619225e-09	1	lipid-lipid
Unknown_mz_211.14795_+_RT_8.365	Unknown_mz_471.29617_-_RT_9.322	0.814976227157147	2.69844982134401e-10	1	0.808424841187997	1.60878192066027e-05	1	0.613435617021497	9.53463912367032e-06	1	lipid-lipid
Unknown_mz_378.26346_+_RT_8.366	Unknown_mz_471.29617_-_RT_9.322	0.844089248830853	1.47672903338898e-11	1	0.808424841288781	1.60878191367704e-05	1	0.562388778530716	7.09326027702557e-05	1	lipid-lipid
Unknown_mz_484.08627_-_RT_8.366	Unknown_mz_471.29617_-_RT_9.322	0.881562711469361	1.27246149192802e-13	1	0.814494181233992	1.23297378664983e-05	1	0.793110841886923	1.37718540062982e-10	1	lipid-lipid
Unknown_mz_325.21576_+_RT_8.367	Unknown_mz_471.29617_-_RT_9.322	0.763256640265137	1.60528293722106e-08	1	0.79515358191011	2.79061171655695e-05	1	0.562028288347269	7.18615724544888e-05	1	lipid-lipid
Unknown_mz_406.29492_+_RT_8.367	Unknown_mz_471.29617_-_RT_9.322	0.814976227213607	2.69844980749027e-10	1	0.808424841404355	1.60878190566905e-05	1	0.646758920480961	2.1032623786199e-06	1	lipid-lipid
Unknown_mz_690.44135_+_RT_9.768	Unknown_mz_471.29617_-_RT_9.322	0.925209058984212	3.7658093916054e-17	1	0.979912494328446	4.70262699094004e-14	1	0.887494680097661	1.01198958404916e-15	1	lipid-lipid
Unknown_mz_718.47388_+_RT_10.711	Unknown_mz_471.29617_-_RT_9.322	0.909154540393054	1.19709732998274e-15	1	0.95092494272789	1.31150091995705e-10	1	0.885088125700725	1.5405725918107e-15	1	lipid-lipid
Unknown_mz_544.38483_+_RT_11.914	Unknown_mz_471.29617_-_RT_9.322	0.720733547817326	2.28770671656947e-07	1	0.725000725462144	0.00029861143178128	1	0.659252211005994	1.13734341512402e-06	1	lipid-lipid
Unknown_mz_558.39978_+_RT_12.647	Unknown_mz_471.29617_-_RT_9.322	0.674636323164191	2.48149682628843e-06	1	0.786610395431649	3.8974807217652e-05	1	0.711751490363147	6.07592387061782e-08	1	lipid-lipid
Unknown_mz_341.15778_-_RT_6.682	Unknown_mz_716.45874_+_RT_9.368	0.581492356127598	0.000103502309847178	1	0.7978863779911	2.49959151315034e-05	1	0.695098717791114	1.64480898413212e-07	1	lipid-lipid
Unknown_mz_231.15912_+_RT_6.684	Unknown_mz_716.45874_+_RT_9.368	0.719796519635334	2.41241247935131e-07	1	0.756530625918996	0.000113319263051744	1	0.716567340342401	4.49658765816519e-08	1	lipid-lipid
Unknown_mz_301.20154_-_RT_7.588	Unknown_mz_716.45874_+_RT_9.368	0.614471125902947	3.16382150859445e-05	1	0.789679812803582	3.46267859467877e-05	1	0.622116650376283	6.54062576240329e-06	1	lipid-lipid
Unknown_mz_487.29092_-_RT_7.923	Unknown_mz_716.45874_+_RT_9.368	0.713178783154541	3.4887847095657e-07	1	0.875013444162256	4.45283538155134e-07	1	0.85520379886995	1.45958530502839e-13	1	lipid-lipid
Unknown_mz_511.2883_+_RT_7.925	Unknown_mz_716.45874_+_RT_9.368	0.606355697072165	4.28746303025225e-05	1	0.798992649601535	2.38947758383714e-05	1	0.726632661491196	2.34887819169611e-08	1	lipid-lipid
Unknown_mz_488.32245_+_RT_8.09	Unknown_mz_716.45874_+_RT_9.368	0.800181320009279	9.78990847244083e-10	1	0.857197023752456	1.3804096134507e-06	1	0.639709382804591	2.93959200280986e-06	1	lipid-lipid
Unknown_mz_604.44226_+_RT_8.267	Unknown_mz_716.45874_+_RT_9.368	0.614077890402816	3.21138107007715e-05	1	0.871817318230531	5.52149776686361e-07	1	0.747476563937652	5.566971385131e-09	1	lipid-lipid
Unknown_mz_485.31091_+_RT_8.298	Unknown_mz_716.45874_+_RT_9.368	0.691707805739649	1.07990022061228e-06	1	0.900811238447188	6.12821296107323e-08	1	0.75803157846883	2.54390128226321e-09	1	lipid-lipid
Unknown_mz_448.34033_+_RT_8.363	Unknown_mz_716.45874_+_RT_9.368	0.690026974166628	1.17500059763506e-06	1	0.861386036394931	1.07297800834153e-06	1	0.517164247754475	0.000324872505859748	1	lipid-lipid
Unknown_mz_462.35757_+_RT_8.364	Unknown_mz_716.45874_+_RT_9.368	0.69002697414312	1.17500059901746e-06	1	0.861386036322619	1.07297801308295e-06	1	0.523047135220845	0.000269740032535466	1	lipid-lipid
Unknown_mz_211.14795_+_RT_8.365	Unknown_mz_716.45874_+_RT_9.368	0.686258005763976	1.41694314140519e-06	1	0.858105786438908	1.3078706119642e-06	1	0.669931160019777	6.57142154091088e-07	1	lipid-lipid
Unknown_mz_378.26346_+_RT_8.366	Unknown_mz_716.45874_+_RT_9.368	0.661744781668071	4.49113753628212e-06	1	0.858105786494891	1.3078706076002e-06	1	0.62469053910769	5.83624951647063e-06	1	lipid-lipid
Unknown_mz_325.21576_+_RT_8.367	Unknown_mz_716.45874_+_RT_9.368	0.601153964766669	5.18700710071517e-05	1	0.836975581080558	4.20621516296791e-06	1	0.624317938321932	5.93369129992071e-06	1	lipid-lipid
Unknown_mz_406.29492_+_RT_8.367	Unknown_mz_716.45874_+_RT_9.368	0.686258005502466	1.41694315967723e-06	1	0.858105786467425	1.30787060974127e-06	1	0.494770398091945	0.000639934711524176	1	lipid-lipid
Unknown_mz_674.41119_+_RT_8.523	Unknown_mz_716.45874_+_RT_9.368	0.868771244556205	7.58185145754733e-13	1	0.976776485859885	1.71557643953014e-13	1	0.937898889638357	6.35731994468876e-21	1	lipid-lipid
Unknown_mz_515.32257_-_RT_8.64	Unknown_mz_716.45874_+_RT_9.368	0.687216913688349	1.35138232634784e-06	1	0.857209655222705	1.37937775172633e-06	1	0.868479826454947	2.21771718405659e-14	1	lipid-lipid
Unknown_mz_539.31915_+_RT_8.64	Unknown_mz_716.45874_+_RT_9.368	0.598797603956815	5.64826066545477e-05	1	0.805317565626924	1.83698544397292e-05	1	0.72607728989922	2.43636372450609e-08	1	lipid-lipid
Unknown_mz_706.43774_+_RT_8.662	Unknown_mz_716.45874_+_RT_9.368	0.612529048664793	3.40509949454384e-05	1	0.835854204109958	4.45455936577429e-06	1	0.866449034414297	2.99704691303581e-14	1	lipid-lipid
Unknown_mz_688.427_+_RT_8.793	Unknown_mz_716.45874_+_RT_9.368	0.945675847708195	1.21068098472997e-19	1	0.980908037721516	2.98697002645922e-14	1	0.950578653063774	5.94749965807964e-23	1	lipid-lipid
Unknown_mz_529.33777_-_RT_8.972	Unknown_mz_716.45874_+_RT_9.368	0.783481722920432	3.70885032795846e-09	1	0.875700366174515	4.2484271154408e-07	1	0.851846546399648	2.28224803891738e-13	1	lipid-lipid
Unknown_mz_462.3576_+_RT_9.034	Unknown_mz_716.45874_+_RT_9.368	0.673357975925247	2.63527257397881e-06	1	0.7140999093898	0.000405311647638431	1	0.724045572834379	2.78302613266539e-08	1	lipid-lipid
Unknown_mz_406.29492_+_RT_9.036	Unknown_mz_716.45874_+_RT_9.368	0.665631748661799	3.76688615109218e-06	1	0.71693157925188	0.000374883269056163	1	0.721794261948879	3.22068454035296e-08	1	lipid-lipid
Unknown_mz_702.4422_+_RT_9.066	Unknown_mz_716.45874_+_RT_9.368	0.95092883674384	1.9290326399711e-20	1	0.9823958869512	1.44692912097827e-14	1	0.951137834537384	4.70897792290566e-23	1	lipid-lipid
Unknown_mz_614.34296_+_RT_9.083	Unknown_mz_716.45874_+_RT_9.368	0.729129467828324	1.40820863517682e-07	1	0.818059556597075	1.0498616450777e-05	1	0.769754090476418	1.01631386712417e-09	1	lipid-lipid
Unknown_mz_513.34235_+_RT_9.092	Unknown_mz_716.45874_+_RT_9.368	0.783782527213676	3.62468859219728e-09	1	0.868175187462023	7.00725673096176e-07	1	0.825328045368042	5.51367871543444e-12	1	lipid-lipid
Unknown_mz_597.32507_-_RT_9.093	Unknown_mz_716.45874_+_RT_9.368	0.644913191750494	9.34868738118056e-06	1	0.860763721365398	1.11446690193992e-06	1	0.809177651477976	2.98498630229938e-11	1	lipid-lipid
Unknown_mz_632.47375_+_RT_9.094	Unknown_mz_716.45874_+_RT_9.368	0.697702689432814	7.95497899133631e-07	1	0.8474636979471	2.40725070134043e-06	1	0.877791629476166	5.21387545827152e-15	1	lipid-lipid
Unknown_mz_702.44281_+_RT_9.216	Unknown_mz_716.45874_+_RT_9.368	0.819849973826301	1.72101374024661e-10	1	0.92934118074084	3.22039718302141e-09	1	0.862000967403245	5.69961866231988e-14	1	lipid-lipid
Unknown_mz_716.45825_+_RT_9.497	Unknown_mz_716.45874_+_RT_9.368	0.919246026101446	1.478775717977e-16	1	0.969483324267536	1.95146908261479e-12	1	0.929412744062538	8.61309099580086e-20	1	lipid-lipid
Unknown_mz_567.35065_+_RT_9.605	Unknown_mz_716.45874_+_RT_9.368	0.716712502591508	2.86863503986861e-07	1	0.808141953441657	1.6284867702681e-05	1	0.692439584494002	1.91652868017315e-07	1	lipid-lipid
Unknown_mz_753.4397_+_RT_9.671	Unknown_mz_716.45874_+_RT_9.368	0.695656661548176	8.83693625720411e-07	1	0.843341579448282	3.01203564945705e-06	1	0.79822046712629	8.59549636318652e-11	1	lipid-lipid
Unknown_mz_729.44421_-_RT_9.678	Unknown_mz_716.45874_+_RT_9.368	0.763177185919457	1.61408759164165e-08	1	0.92114904998089	8.38406752666506e-09	1	0.888381550755262	8.64713586050805e-16	1	lipid-lipid
Unknown_mz_634.45313_+_RT_9.764	Unknown_mz_716.45874_+_RT_9.368	0.684414956734389	1.55124624248978e-06	1	0.763410808562001	8.99904266693149e-05	1	0.751085436798147	4.27779792834246e-09	1	lipid-lipid
Unknown_mz_690.44135_+_RT_9.768	Unknown_mz_716.45874_+_RT_9.368	0.647896234886226	8.23634198089287e-06	1	0.785084581064268	4.13062654342462e-05	1	0.592296447621507	2.28144032140171e-05	1	lipid-lipid
Unknown_mz_704.53247_+_RT_9.885	Unknown_mz_716.45874_+_RT_9.368	0.564496551650798	0.000181641481735376	1	0.76775868561521	7.74858445871988e-05	1	0.716880719221791	4.4084300605755e-08	1	lipid-lipid
Unknown_mz_762.50024_+_RT_10.103	Unknown_mz_716.45874_+_RT_9.368	0.746359645377261	4.90914333412754e-08	1	0.900132372117598	6.499606118341e-08	1	0.85799239214682	9.98255610860545e-14	1	lipid-lipid
Unknown_mz_576.41095_+_RT_10.157	Unknown_mz_716.45874_+_RT_9.368	0.77903703730731	5.18477641261006e-09	1	0.857943233782007	1.32059571275346e-06	1	0.828357770591207	3.94000381442643e-12	1	lipid-lipid
Unknown_mz_557.36975_-_RT_10.16	Unknown_mz_716.45874_+_RT_9.368	0.765780166776526	1.34779265197408e-08	1	0.86284552128383	9.80930491116117e-07	1	0.857496981484378	1.06858002658097e-13	1	lipid-lipid
Unknown_mz_430.31723_+_RT_10.89	Unknown_mz_716.45874_+_RT_9.368	0.635516540032723	1.38121650233938e-05	1	0.841002598178379	3.41093829581423e-06	1	0.575146984898459	4.43162180135728e-05	1	lipid-lipid
Unknown_mz_513.34167_+_RT_11.23	Unknown_mz_716.45874_+_RT_9.368	0.787676087268908	2.68413055099649e-09	1	0.889744930742854	1.52289306299131e-07	1	0.704857831585529	9.25201914938934e-08	1	lipid-lipid
Unknown_mz_544.38483_+_RT_11.914	Unknown_mz_716.45874_+_RT_9.368	0.748317913673751	4.33207396061226e-08	1	0.784058058357525	4.29416975929262e-05	1	0.562907433851724	6.96152337077316e-05	1	lipid-lipid
Unknown_mz_558.39978_+_RT_12.647	Unknown_mz_716.45874_+_RT_9.368	0.656561062397475	5.65602961008569e-06	1	0.809478406161915	1.5372013734874e-05	1	0.528278231522665	0.000227970602540785	1	lipid-lipid
Unknown_mz_342.26382_+_RT_7.389	AC 14:0_RT_9.398	0.850347275939444	7.31795069344613e-12	1	0.766947731900765	7.96974914507711e-05	1	0.836178616354214	1.60426190642132e-12	1	lipid-lipid
Unknown_mz_368.27927_+_RT_7.886	AC 14:0_RT_9.398	0.771891143175741	8.74575967677306e-09	1	0.740590108123277	0.000188097626406108	1	0.874105175880424	9.37576364279342e-15	1	lipid-lipid
AC 12:0_RT_7.955	AC 14:0_RT_9.398	0.834627052077329	4.03562709224896e-11	1	0.862153608241888	1.02366931297582e-06	1	0.901722183533402	6.82449476279733e-17	1	lipid-lipid
AC 14:1_RT_8.361	AC 14:0_RT_9.398	0.854446074485243	4.54043072548796e-12	1	0.885449495045747	2.11354052602045e-07	1	0.927532831824353	1.46830768436718e-19	1	lipid-lipid
AC 14:1_RT_8.51	AC 14:0_RT_9.398	0.803580035019865	7.35185400171192e-10	1	0.892182188500343	1.2568642339462e-07	1	0.872320898861358	1.23738955108913e-14	1	lipid-lipid
Unknown_mz_396.31033_+_RT_9.041	AC 14:0_RT_9.398	0.744188572515292	5.63182033873965e-08	1	0.815002981235283	1.20525816347499e-05	1	0.822399467075714	7.58377194198496e-12	1	lipid-lipid
AC 16:1_RT_9.841	AC 14:0_RT_9.398	0.795829244283428	1.40163142726317e-09	1	0.781135430814376	4.79077239425347e-05	1	0.757501826314706	2.64836802682191e-09	1	lipid-lipid
AC 16:1_RT_9.93	AC 14:0_RT_9.398	0.850601336614862	7.10755473301464e-12	1	0.841734886700298	3.28137453743898e-06	1	0.90109379141604	7.75303572923336e-17	1	lipid-lipid
AC 16:0_RT_11.031	AC 14:0_RT_9.398	0.793941899048052	1.63330482320303e-09	1	0.892188995161082	1.2561825141248e-07	1	0.851721676892052	2.32001766200887e-13	1	lipid-lipid
AC 18:1_RT_11.494	AC 14:0_RT_9.398	0.737095767843898	8.73877033899674e-08	1	0.818791782514135	1.01533093134759e-05	1	0.842644418339862	7.36102456019457e-13	1	lipid-lipid
Unknown_mz_378.28497_+_RT_6.715	Unknown_mz_648.47089_+_RT_9.405	0.740437963804218	7.11711402269468e-08	1	0.562345320618937	0.00985397816913196	1	0.809626823200026	2.85422451674479e-11	1	lipid-lipid
Unknown_mz_534.36426_+_RT_7.92	Unknown_mz_648.47089_+_RT_9.405	0.815030266763546	2.68522024751021e-10	1	0.836353117062345	4.34253526469287e-06	1	0.771969906460728	8.49347566897657e-10	1	lipid-lipid
Unknown_mz_606.42157_+_RT_8.246	Unknown_mz_648.47089_+_RT_9.405	0.721916059498927	2.1388403701162e-07	1	0.791972595267941	3.16586278099256e-05	1	0.87619670593553	6.73615074317912e-15	1	lipid-lipid
Unknown_mz_502.3378_+_RT_9.29	Unknown_mz_648.47089_+_RT_9.405	0.742114060900205	6.41341569430979e-08	1	0.942222544892543	5.51989812540414e-10	1	0.649169554290366	1.87205878584398e-06	1	lipid-lipid
Unknown_mz_590.42596_+_RT_9.604	Unknown_mz_648.47089_+_RT_9.405	0.800433821137303	9.58560673123054e-10	1	0.886361079648654	1.97368369868251e-07	1	0.771212026893385	9.03319892952307e-10	1	lipid-lipid
Unknown_mz_516.35352_+_RT_9.612	Unknown_mz_648.47089_+_RT_9.405	0.79222072304375	1.87524317875135e-09	1	0.957322576662094	3.81946548548591e-11	1	0.654199311343439	1.46337576045522e-06	1	lipid-lipid
Unknown_mz_662.48468_+_RT_9.884	Unknown_mz_648.47089_+_RT_9.405	0.894452700282167	1.68976757195378e-14	1	0.940145233022253	7.52774082140921e-10	1	0.868599592355364	2.17833894126132e-14	1	lipid-lipid
Unknown_mz_804.54755_+_RT_10.541	Unknown_mz_648.47089_+_RT_9.405	0.837647574291712	2.94824426032392e-11	1	0.844376609907861	2.8489212584662e-06	1	0.782876127705444	3.40727031700047e-10	1	lipid-lipid
Unknown_mz_832.57776_+_RT_11.49	Unknown_mz_648.47089_+_RT_9.405	0.692610828835015	1.03178727807417e-06	1	0.779275609123293	5.13193971605175e-05	1	0.738152348055081	1.07782795184885e-08	1	lipid-lipid
Unknown_mz_599.28619_+_RT_6.305	Unknown_mz_597.27191_-_RT_9.42	0.546386603155899	0.000320102460848624	1	0.664020190385044	0.00140911121087504	1	0.826646020035723	4.76758770736658e-12	1	lipid-lipid
Unknown_mz_759.28772_-_RT_7.554	Unknown_mz_597.27191_-_RT_9.42	0.637156420437592	1.29147433136401e-05	1	0.645736762669087	0.00210272816399173	1	0.69467592018643	1.68546668143648e-07	1	lipid-lipid
Unknown_mz_597.27191_-_RT_9.625	Unknown_mz_597.27191_-_RT_9.42	0.953169608213147	8.28083123495686e-21	1	0.942011858976307	5.69928686560222e-10	1	0.96304459144798	1.49998522080417e-25	1	lipid-lipid
Unknown_mz_325.17459_+_RT_9.43	Unknown_mz_303.1929_+_RT_9.43	0.920903572652963	1.02204980539003e-16	1	0.70047805456688	0.000582791820139941	1	0.743249164733204	7.53737330626633e-09	1	lipid-lipid
Unknown_mz_245.18965_+_RT_9.432	Unknown_mz_303.1929_+_RT_9.43	0.922535396674371	7.04823030673861e-17	1	0.700885912061242	0.000576652717058136	1	0.506606119027219	0.000449825656814403	1	lipid-lipid
Unknown_mz_303.1929_+_RT_9.43	Unknown_mz_325.17459_+_RT_9.43	0.920903572652963	1.02204980539003e-16	1	0.70047805456688	0.000582791820139941	1	0.743249164733204	7.53737330626633e-09	1	lipid-lipid
Unknown_mz_245.18965_+_RT_9.432	Unknown_mz_325.17459_+_RT_9.43	0.996568080668704	1.19953649817419e-41	1	0.997550385988953	2.98945536487724e-22	1	0.613320549068387	9.5816704303391e-06	1	lipid-lipid
Unknown_mz_303.1929_+_RT_9.43	Unknown_mz_245.18965_+_RT_9.432	0.922535396674371	7.04823030673861e-17	1	0.700885912061242	0.000576652717058136	1	0.506606119027219	0.000449825656814403	1	lipid-lipid
Unknown_mz_325.17459_+_RT_9.43	Unknown_mz_245.18965_+_RT_9.432	0.996568080668704	1.19953649817419e-41	1	0.997550385988953	2.98945536487724e-22	1	0.613320549068387	9.5816704303391e-06	1	lipid-lipid
Unknown_mz_201.1123_+_RT_4.748	Unknown_mz_716.45825_+_RT_9.497	0.796153096011363	1.36510194001115e-09	1	0.85340019830856	1.72289148674115e-06	1	0.652082110043588	1.6241288496619e-06	1	lipid-lipid
Unknown_mz_264.18048_+_RT_5.894	Unknown_mz_716.45825_+_RT_9.497	0.785096401692869	3.27751097834751e-09	1	0.887884044559254	1.75808043776276e-07	1	0.674900559578907	5.05221578817633e-07	1	lipid-lipid
Unknown_mz_259.15485_-_RT_6.26	Unknown_mz_716.45825_+_RT_9.497	0.737064084045174	8.75566331782196e-08	1	0.83772511402808	4.04702489157424e-06	1	0.632829279737943	4.04290336471246e-06	1	lipid-lipid
Unknown_mz_261.16953_+_RT_6.264	Unknown_mz_716.45825_+_RT_9.497	0.697514960423112	8.03238193179292e-07	1	0.770908353608093	6.93892629214669e-05	1	0.643021076337368	2.51445687893151e-06	1	lipid-lipid
Unknown_mz_341.15778_-_RT_6.682	Unknown_mz_716.45825_+_RT_9.497	0.71105197309039	3.91948803062775e-07	1	0.885943878461459	2.03664995446186e-07	1	0.778195499883038	5.07425471882358e-10	1	lipid-lipid
Unknown_mz_231.15912_+_RT_6.684	Unknown_mz_716.45825_+_RT_9.497	0.805134212192342	6.43746808714332e-10	1	0.83989355031665	3.61564987452156e-06	1	0.780588395614071	4.14448944517687e-10	1	lipid-lipid
Unknown_mz_309.14706_-_RT_6.685	Unknown_mz_716.45825_+_RT_9.497	0.650359234121492	7.41071774457845e-06	1	0.876328043655013	4.06888320623655e-07	1	0.618380467262909	7.70315302782367e-06	1	lipid-lipid
Unknown_mz_303.21643_+_RT_7.5	Unknown_mz_716.45825_+_RT_9.497	0.571805182574372	0.000143157813665041	1	0.765166848329635	8.47457253615264e-05	1	0.688791056015081	2.35768177809539e-07	1	lipid-lipid
Unknown_mz_301.20154_-_RT_7.588	Unknown_mz_716.45825_+_RT_9.497	0.724711840560312	1.82178899022873e-07	1	0.875026958743931	4.44873224163277e-07	1	0.674904656525715	5.05111043496855e-07	1	lipid-lipid
Unknown_mz_487.29092_-_RT_7.923	Unknown_mz_716.45825_+_RT_9.497	0.856037034310303	3.7577710433955e-12	1	0.939775355615675	7.94604507669419e-10	1	0.911426382045642	8.47071644416277e-18	1	lipid-lipid
Unknown_mz_511.2883_+_RT_7.925	Unknown_mz_716.45825_+_RT_9.497	0.741849937116689	6.51984407431167e-08	1	0.884510798570016	2.26656742202005e-07	1	0.809303390180031	2.94782423431519e-11	1	lipid-lipid
Unknown_mz_488.32245_+_RT_8.09	Unknown_mz_716.45825_+_RT_9.497	0.831802017320714	5.38258181775415e-11	1	0.830797498355701	5.73991892023964e-06	1	0.649900712743187	1.80672611587035e-06	1	lipid-lipid
Unknown_mz_604.44226_+_RT_8.267	Unknown_mz_716.45825_+_RT_9.497	0.753072982314465	3.18235473984456e-08	1	0.947562281323314	2.35203774132935e-10	1	0.80616821394418	4.01773569824885e-11	1	lipid-lipid
Unknown_mz_485.31091_+_RT_8.298	Unknown_mz_716.45825_+_RT_9.497	0.829108277355141	7.04905256033738e-11	1	0.965513907422934	5.78137563432103e-12	1	0.852508795372114	2.09145147341161e-13	1	lipid-lipid
Unknown_mz_448.34033_+_RT_8.363	Unknown_mz_716.45825_+_RT_9.497	0.787396484372166	2.74323212486765e-09	1	0.916019333245245	1.4504567131997e-08	1	0.640917840985195	2.77730832517602e-06	1	lipid-lipid
Unknown_mz_462.35757_+_RT_8.364	Unknown_mz_716.45825_+_RT_9.497	0.787396484423078	2.74323211399645e-09	1	0.916019333219726	1.45045671702832e-08	1	0.642246211219286	2.60849687010394e-06	1	lipid-lipid
Unknown_mz_211.14795_+_RT_8.365	Unknown_mz_716.45825_+_RT_9.497	0.764079646696999	1.51667115376363e-08	1	0.893532425585832	1.12781909354583e-07	1	0.776774606267226	5.71554582246592e-10	1	lipid-lipid
Unknown_mz_378.26346_+_RT_8.366	Unknown_mz_716.45825_+_RT_9.497	0.742470296052756	6.27242158493099e-08	1	0.893532425602454	1.12781909203174e-07	1	0.740321015305163	9.26606780713007e-09	1	lipid-lipid
Unknown_mz_325.21576_+_RT_8.367	Unknown_mz_716.45825_+_RT_9.497	0.642937077011591	1.01595032776601e-05	1	0.881944489825694	2.73561958935455e-07	1	0.739981074469372	9.48919369531776e-09	1	lipid-lipid
Unknown_mz_406.29492_+_RT_8.367	Unknown_mz_716.45825_+_RT_9.497	0.76407964656199	1.5166711679194e-08	1	0.893532425620463	1.12781909039126e-07	1	0.620695715797769	6.96224003954574e-06	1	lipid-lipid
Unknown_mz_674.41119_+_RT_8.523	Unknown_mz_716.45825_+_RT_9.497	0.913305197337897	5.22373401027931e-16	1	0.968033347091015	2.94784210511389e-12	1	0.948235876921209	1.53741849580451e-22	1	lipid-lipid
Unknown_mz_515.32257_-_RT_8.64	Unknown_mz_716.45825_+_RT_9.497	0.839982777858819	2.30270701713819e-11	1	0.937578230186944	1.0881338137995e-09	1	0.918978186314178	1.40519912640622e-18	1	lipid-lipid
Unknown_mz_539.31915_+_RT_8.64	Unknown_mz_716.45825_+_RT_9.497	0.762861162984546	1.64955353662329e-08	1	0.897456989123245	8.16304879681823e-08	1	0.848629163514493	3.46726388456124e-13	1	lipid-lipid
Unknown_mz_706.43774_+_RT_8.662	Unknown_mz_716.45825_+_RT_9.497	0.794083928159083	1.61469966225438e-09	1	0.913147519680099	1.94211730300679e-08	1	0.907541354324095	2.00736201869283e-17	1	lipid-lipid
Unknown_mz_688.427_+_RT_8.793	Unknown_mz_716.45825_+_RT_9.497	0.975358871227598	6.92380580264462e-26	1	0.977695511633517	1.19684988792582e-13	1	0.958404858756016	1.71852982719563e-24	1	lipid-lipid
Unknown_mz_529.33777_-_RT_8.972	Unknown_mz_716.45825_+_RT_9.497	0.903398818856669	3.54834907798525e-15	1	0.956709548953245	4.33283271774797e-11	1	0.88559466959219	1.41125803805788e-15	1	lipid-lipid
Unknown_mz_462.3576_+_RT_9.034	Unknown_mz_716.45825_+_RT_9.497	0.782173506301626	4.09648634724141e-09	1	0.783519449050511	4.38219346404635e-05	1	0.816816218709902	1.37077760015609e-11	1	lipid-lipid
Unknown_mz_343.22604_+_RT_9.035	Unknown_mz_716.45825_+_RT_9.497	0.772842603851293	8.16649819091944e-09	1	0.777573207401896	5.46239440822819e-05	1	0.797231737322198	9.4262118184232e-11	1	lipid-lipid
Unknown_mz_406.29492_+_RT_9.036	Unknown_mz_716.45825_+_RT_9.497	0.772555110043205	8.33765012180711e-09	1	0.783395458101299	4.40267609354602e-05	1	0.812645712333371	2.10569309265831e-11	1	lipid-lipid
Unknown_mz_702.4422_+_RT_9.066	Unknown_mz_716.45825_+_RT_9.497	0.95672570751258	1.97993927377205e-21	1	0.983017393356476	1.04939223042005e-14	1	0.95582696114193	5.92467381569614e-24	1	lipid-lipid
Unknown_mz_614.34296_+_RT_9.083	Unknown_mz_716.45825_+_RT_9.497	0.859106545001009	2.59177212189796e-12	1	0.892034121149535	1.27177449110072e-07	1	0.875632407171225	7.36898472814472e-15	1	lipid-lipid
Unknown_mz_513.34235_+_RT_9.092	Unknown_mz_716.45825_+_RT_9.497	0.901848872451296	4.69968860127603e-15	1	0.94728353150771	2.46445776313692e-10	1	0.896103645925525	2.07344293265124e-16	1	lipid-lipid
Unknown_mz_597.32507_-_RT_9.093	Unknown_mz_716.45825_+_RT_9.497	0.816745152965987	2.29553988065873e-10	1	0.941386651085395	6.26231379593757e-10	1	0.825420807674869	5.45776103922878e-12	1	lipid-lipid
Unknown_mz_632.47375_+_RT_9.094	Unknown_mz_716.45825_+_RT_9.497	0.87088330454302	5.72140436359861e-13	1	0.929825629821751	3.03248787392162e-09	1	0.921038847879094	8.34923143895478e-19	1	lipid-lipid
Unknown_mz_618.45856_+_RT_9.094	Unknown_mz_716.45825_+_RT_9.497	0.861473047503529	1.93466772430019e-12	1	0.798319122155944	2.45600606189772e-05	1	0.750734302045309	4.3897081481547e-09	1	lipid-lipid
Unknown_mz_702.44281_+_RT_9.216	Unknown_mz_716.45825_+_RT_9.497	0.926931557341547	2.48358461163116e-17	1	0.981115257126551	2.7095802003478e-14	1	0.934327241035074	1.98621266937932e-20	1	lipid-lipid
Unknown_mz_716.45874_+_RT_9.368	Unknown_mz_716.45825_+_RT_9.497	0.919246026101446	1.478775717977e-16	1	0.969483324267536	1.95146908261479e-12	1	0.929412744062538	8.61309099580086e-20	1	lipid-lipid
Unknown_mz_567.35065_+_RT_9.605	Unknown_mz_716.45825_+_RT_9.497	0.817607652832894	2.12016315482088e-10	1	0.899879183774985	6.64310073148399e-08	1	0.765870962202687	1.38536352862983e-09	1	lipid-lipid
Unknown_mz_753.4397_+_RT_9.671	Unknown_mz_716.45825_+_RT_9.497	0.832040883628261	5.25416991413466e-11	1	0.916570857733353	1.36975953127507e-08	1	0.837520990938908	1.36850709212403e-12	1	lipid-lipid
Unknown_mz_729.44421_-_RT_9.678	Unknown_mz_716.45825_+_RT_9.497	0.887678580013479	5.03415917575273e-14	1	0.966041785325149	5.04169074160912e-12	1	0.9127092563504	6.3154019636399e-18	1	lipid-lipid
Unknown_mz_634.45313_+_RT_9.764	Unknown_mz_716.45825_+_RT_9.497	0.709827401173117	4.1892450527518e-07	1	0.823682697228415	8.08944287893493e-06	1	0.791389967569502	1.60938925415329e-10	1	lipid-lipid
Unknown_mz_690.44135_+_RT_9.768	Unknown_mz_716.45825_+_RT_9.497	0.736819023353463	8.88734918634598e-08	1	0.862040695835289	1.03079610916513e-06	1	0.643585313542734	2.44796170626426e-06	1	lipid-lipid
Unknown_mz_704.53247_+_RT_9.885	Unknown_mz_716.45825_+_RT_9.497	0.627730621800458	1.89020395658514e-05	1	0.814951079464298	1.20806039503023e-05	1	0.753275440283527	3.63791480974541e-09	1	lipid-lipid
Unknown_mz_762.50024_+_RT_10.103	Unknown_mz_716.45825_+_RT_9.497	0.898496267152709	8.49699945742006e-15	1	0.962259567680785	1.28626727482315e-11	1	0.906648036199587	2.43474111433163e-17	1	lipid-lipid
Unknown_mz_576.41095_+_RT_10.157	Unknown_mz_716.45825_+_RT_9.497	0.926640367578324	2.66654038314118e-17	1	0.932481588909734	2.16405050033003e-09	1	0.879706659371699	3.81520438904898e-15	1	lipid-lipid
Unknown_mz_557.36975_-_RT_10.16	Unknown_mz_716.45825_+_RT_9.497	0.900708591072397	5.76194628354682e-15	1	0.9488427589	1.89173540548115e-10	1	0.921454937233713	7.50325219671656e-19	1	lipid-lipid
Unknown_mz_718.47388_+_RT_10.711	Unknown_mz_716.45825_+_RT_9.497	0.724518338485409	1.84224683504823e-07	1	0.754577392252234	0.000120820346735963	1	0.546810882924975	0.000122798821985571	1	lipid-lipid
Unknown_mz_430.31723_+_RT_10.89	Unknown_mz_716.45825_+_RT_9.497	0.709987499141201	4.15302872664873e-07	1	0.853607955802147	1.70239598339145e-06	1	0.678901083497234	4.07356721052666e-07	1	lipid-lipid
Unknown_mz_513.34167_+_RT_11.23	Unknown_mz_716.45825_+_RT_9.497	0.804890848742292	6.57326495634833e-10	1	0.86989109227101	6.26864705093014e-07	1	0.754187523014434	3.39884633843643e-09	1	lipid-lipid
Unknown_mz_809.5033_+_RT_11.486	Unknown_mz_716.45825_+_RT_9.497	0.782614578852323	3.9617648450638e-09	1	0.890260786672011	1.46279697003863e-07	1	0.6809703681356	3.63947701360576e-07	1	lipid-lipid
Unknown_mz_544.38483_+_RT_11.914	Unknown_mz_716.45825_+_RT_9.497	0.757061304837631	2.44383444589878e-08	1	0.825161835471105	7.54195880783326e-06	1	0.626436408998188	5.39900995077734e-06	1	lipid-lipid
Unknown_mz_558.39978_+_RT_12.647	Unknown_mz_716.45825_+_RT_9.497	0.634733979569686	1.4260185721307e-05	1	0.842549711571608	3.14226871501431e-06	1	0.596940699783694	1.89348062603826e-05	1	lipid-lipid
Unknown_mz_391.28552_-_RT_9.541	Unknown_mz_357.27878_+_RT_9.541	0.892018586114118	2.522270334086e-14	1	0.911698760486084	2.24174326253922e-08	1	0.856029418379197	1.30539432976421e-13	1	lipid-lipid
Unknown_mz_437.29077_-_RT_9.541	Unknown_mz_357.27878_+_RT_9.541	0.89802327197387	9.22212014528123e-15	1	0.938584640555293	9.43551809696482e-10	1	0.834797641206811	1.88645025709459e-12	1	lipid-lipid
Unknown_mz_357.27878_+_RT_9.541	Unknown_mz_391.28552_-_RT_9.541	0.892018586114118	2.522270334086e-14	1	0.911698760486084	2.24174326253922e-08	1	0.856029418379197	1.30539432976421e-13	1	lipid-lipid
Unknown_mz_437.29077_-_RT_9.541	Unknown_mz_391.28552_-_RT_9.541	0.923762353475461	5.30135816296732e-17	1	0.940863874759735	6.77023719121552e-10	1	0.934367526828881	1.96155997853064e-20	1	lipid-lipid
Unknown_mz_357.27878_+_RT_9.541	Unknown_mz_437.29077_-_RT_9.541	0.89802327197387	9.22212014528123e-15	1	0.938584640555293	9.43551809696482e-10	1	0.834797641206811	1.88645025709459e-12	1	lipid-lipid
Unknown_mz_391.28552_-_RT_9.541	Unknown_mz_437.29077_-_RT_9.541	0.923762353475461	5.30135816296732e-17	1	0.940863874759735	6.77023719121552e-10	1	0.934367526828881	1.96155997853064e-20	1	lipid-lipid
Unknown_mz_571.34534_+_RT_6.689	Unknown_mz_402.28506_+_RT_9.563	0.790107828861223	2.21789105322828e-09	1	0.747353045084447	0.000152387748126327	1	0.682805079273726	3.29094555502635e-07	1	lipid-lipid
Unknown_mz_451.22992_+_RT_8.602	Unknown_mz_402.28506_+_RT_9.563	0.910673330147412	8.87930426277232e-16	1	0.841032593708648	3.40554492718075e-06	1	0.880746701707241	3.21280051472211e-15	1	lipid-lipid
Unknown_mz_374.2536_+_RT_8.689	Unknown_mz_402.28506_+_RT_9.563	0.90180953675275	4.7330378732813e-15	1	0.922059735934298	7.57741580118053e-09	1	0.875827426207903	7.14417794468634e-15	1	lipid-lipid
Unknown_mz_544.3847_+_RT_8.812	Unknown_mz_402.28506_+_RT_9.563	0.923450880999981	5.70141000545363e-17	1	0.80388907265606	1.9509732796056e-05	1	0.789530125981725	1.90146864837975e-10	1	lipid-lipid
Unknown_mz_530.36896_+_RT_8.812	Unknown_mz_402.28506_+_RT_9.563	0.819385688091675	1.79739049119685e-10	1	0.748561280959284	0.0001466629982422	1	0.66884002925588	6.95731903035865e-07	1	lipid-lipid
Unknown_mz_460.29056_+_RT_9.037	Unknown_mz_402.28506_+_RT_9.563	0.800780104543393	9.31188657376246e-10	1	0.852835286176385	1.77971389506508e-06	1	0.895654676884944	2.25976998549945e-16	1	lipid-lipid
Unknown_mz_558.4007_+_RT_9.057	Unknown_mz_402.28506_+_RT_9.563	0.855060515253562	4.2216198440722e-12	1	0.83945100865647	3.70027524799682e-06	1	0.833857248175643	2.10473288425209e-12	1	lipid-lipid
Unknown_mz_558.39941_+_RT_9.289	Unknown_mz_402.28506_+_RT_9.563	0.78985222525823	2.26308533159867e-09	1	0.804155852018595	1.92923189986433e-05	1	0.788510214873236	2.0820981545085e-10	1	lipid-lipid
Unknown_mz_544.38434_+_RT_9.29	Unknown_mz_402.28506_+_RT_9.563	0.87364584516427	3.92919206043054e-13	1	0.804191483700007	1.92634401871325e-05	1	0.832222669863449	2.54186537610208e-12	1	lipid-lipid
Unknown_mz_479.26093_+_RT_9.292	Unknown_mz_402.28506_+_RT_9.563	0.847092868896616	1.05838953406291e-11	1	0.85859942721188	1.26988121004643e-06	1	0.846827370514001	4.36393773903344e-13	1	lipid-lipid
Unknown_mz_558.40039_+_RT_9.611	Unknown_mz_402.28506_+_RT_9.563	0.786154571926404	3.02069570792647e-09	1	0.787032930801882	3.83496233108242e-05	1	0.833981221459499	2.07465121336409e-12	1	lipid-lipid
Unknown_mz_493.27661_+_RT_9.612	Unknown_mz_402.28506_+_RT_9.563	0.858445034513284	2.80985584356105e-12	1	0.916316586914188	1.40645849201554e-08	1	0.802650282728706	5.64956790251057e-11	1	lipid-lipid
Unknown_mz_572.41589_+_RT_9.612	Unknown_mz_402.28506_+_RT_9.563	0.773641880632836	7.70768983688404e-09	1	0.902101732797755	5.47331627210373e-08	1	0.733720773766906	1.46130596335162e-08	1	lipid-lipid
Unknown_mz_586.43109_+_RT_10.616	Unknown_mz_402.28506_+_RT_9.563	0.822121185907468	1.38916344002815e-10	1	0.851497613258867	1.92083435652562e-06	1	0.802160370046387	5.92101517477456e-11	1	lipid-lipid
Unknown_mz_430.31723_+_RT_10.89	Unknown_mz_402.28506_+_RT_9.563	0.641785510441819	1.06611626298319e-05	1	0.740805916785455	0.000186856399671251	1	0.769204976417133	1.06220957569496e-09	1	lipid-lipid
Unknown_mz_544.38483_+_RT_11.914	Unknown_mz_402.28506_+_RT_9.563	0.684308980157877	1.55931395287074e-06	1	0.721311095774904	0.000331658085068894	1	0.8310536773758	2.90555255076713e-12	1	lipid-lipid
Unknown_mz_534.36426_+_RT_7.92	Unknown_mz_590.42596_+_RT_9.604	0.739964515587177	7.32847810068409e-08	1	0.919752178620431	9.76861257867947e-09	1	0.86644382179848	2.99934547558667e-14	1	lipid-lipid
Unknown_mz_502.3378_+_RT_9.29	Unknown_mz_590.42596_+_RT_9.604	0.749249802800992	4.08016887908497e-08	1	0.896306746513346	8.98614454059605e-08	1	0.871006607916144	1.51397853157163e-14	1	lipid-lipid
Unknown_mz_648.47089_+_RT_9.405	Unknown_mz_590.42596_+_RT_9.604	0.800433821137303	9.58560673123054e-10	1	0.886361079648654	1.97368369868251e-07	1	0.771212026893385	9.03319892952307e-10	1	lipid-lipid
Unknown_mz_567.35065_+_RT_9.605	Unknown_mz_590.42596_+_RT_9.604	0.567405764385524	0.000165328200283765	1	0.810292659447911	1.48378780537413e-05	1	0.587498133505538	2.75764680995103e-05	1	lipid-lipid
Unknown_mz_516.35352_+_RT_9.612	Unknown_mz_590.42596_+_RT_9.604	0.804276414490937	6.92810843586374e-10	1	0.887014587422637	1.87848297899022e-07	1	0.815999443412952	1.49226782721876e-11	1	lipid-lipid
Unknown_mz_753.4397_+_RT_9.671	Unknown_mz_590.42596_+_RT_9.604	0.626201460593385	2.00832570003133e-05	1	0.776065166706613	5.77028401983434e-05	1	0.676306351456469	4.68583594967336e-07	1	lipid-lipid
Unknown_mz_662.48468_+_RT_9.884	Unknown_mz_590.42596_+_RT_9.604	0.844139861362161	1.46854907743521e-11	1	0.934881451970107	1.57640776636213e-09	1	0.904581339678291	3.77751401173291e-17	1	lipid-lipid
Unknown_mz_804.54755_+_RT_10.541	Unknown_mz_590.42596_+_RT_9.604	0.914645057088596	3.96155664756571e-16	1	0.929922827522627	2.99597394379864e-09	1	0.879162637736771	4.17141972303987e-15	1	lipid-lipid
Unknown_mz_832.57776_+_RT_11.49	Unknown_mz_590.42596_+_RT_9.604	0.813848138201804	2.98891774632586e-10	1	0.877230714538995	3.8223381193259e-07	1	0.865384624427438	3.50262680497657e-14	1	lipid-lipid
Unknown_mz_201.1123_+_RT_4.748	Unknown_mz_567.35065_+_RT_9.605	0.685244127207371	1.48943755492203e-06	1	0.85611984414129	1.47092374865422e-06	1	0.503284771439945	0.00049723884803938	1	lipid-lipid
Unknown_mz_264.18048_+_RT_5.894	Unknown_mz_567.35065_+_RT_9.605	0.687164213625281	1.35491162003089e-06	1	0.896493421124454	8.84780362647434e-08	1	0.660184783383875	1.08508581482498e-06	1	lipid-lipid
Unknown_mz_259.15485_-_RT_6.26	Unknown_mz_567.35065_+_RT_9.605	0.657724346944662	5.37281740532503e-06	1	0.839080429261278	3.77246192731527e-06	1	0.619411364293125	7.36471907289529e-06	1	lipid-lipid
Unknown_mz_231.15912_+_RT_6.684	Unknown_mz_567.35065_+_RT_9.605	0.601746546191428	5.07652527216998e-05	1	0.804084735107358	1.93500700659507e-05	1	0.658292562910679	1.19354444984602e-06	1	lipid-lipid
Unknown_mz_534.36426_+_RT_7.92	Unknown_mz_567.35065_+_RT_9.605	0.621881814194182	2.37929577747737e-05	1	0.832654371558743	5.23473473254624e-06	1	0.615283493857488	8.80786870450176e-06	1	lipid-lipid
Unknown_mz_487.29092_-_RT_7.923	Unknown_mz_567.35065_+_RT_9.605	0.81178861346245	3.59590675001405e-10	1	0.911397563415264	2.30890867221715e-08	1	0.763826873333217	1.62688342048653e-09	1	lipid-lipid
Unknown_mz_511.2883_+_RT_7.925	Unknown_mz_567.35065_+_RT_9.605	0.831418601269435	5.5948570420519e-11	1	0.950182806913178	1.49709657375087e-10	1	0.819003994978204	1.08962600159383e-11	1	lipid-lipid
Unknown_mz_604.44226_+_RT_8.267	Unknown_mz_567.35065_+_RT_9.605	0.66253067426374	4.33514470028744e-06	1	0.909920881320568	2.66449582622789e-08	1	0.719051698335431	3.84058700639311e-08	1	lipid-lipid
Unknown_mz_485.31091_+_RT_8.298	Unknown_mz_567.35065_+_RT_9.605	0.747158782458308	4.66554044220216e-08	1	0.919443935495831	1.00999490126174e-08	1	0.670094109932206	6.51552609732208e-07	1	lipid-lipid
Unknown_mz_211.14795_+_RT_8.365	Unknown_mz_567.35065_+_RT_9.605	0.583265515680188	9.74275621090805e-05	1	0.893670437003299	1.11530904724123e-07	1	0.61613601977997	8.49006395446444e-06	1	lipid-lipid
Unknown_mz_378.26346_+_RT_8.366	Unknown_mz_567.35065_+_RT_9.605	0.556321712781231	0.000235528117604557	1	0.893670436947107	1.11530905230981e-07	1	0.571099929352781	5.15560985194943e-05	1	lipid-lipid
Unknown_mz_325.21576_+_RT_8.367	Unknown_mz_567.35065_+_RT_9.605	0.47497291467468	0.00224769396820117	1	0.908083160073111	3.17371102346985e-08	1	0.570611263844128	5.24997037519518e-05	1	lipid-lipid
Unknown_mz_674.41119_+_RT_8.523	Unknown_mz_567.35065_+_RT_9.605	0.72425302836752	1.87064218134466e-07	1	0.844714609082983	2.79735018096378e-06	1	0.741945982698583	8.2656644928176e-09	1	lipid-lipid
Unknown_mz_515.32257_-_RT_8.64	Unknown_mz_567.35065_+_RT_9.605	0.861179409502978	2.00673421882797e-12	1	0.960125265530934	2.09390894801733e-11	1	0.783431178319136	3.24798923564562e-10	1	lipid-lipid
Unknown_mz_539.31915_+_RT_8.64	Unknown_mz_567.35065_+_RT_9.605	0.890947971687409	2.99916630535697e-14	1	0.975503802944072	2.76017631958404e-13	1	0.777689508551632	5.2944524396338e-10	1	lipid-lipid
Unknown_mz_706.43774_+_RT_8.662	Unknown_mz_567.35065_+_RT_9.605	0.802536901224379	8.0320528111517e-10	1	0.92212646226657	7.5210976677868e-09	1	0.78911997013626	1.97226186311743e-10	1	lipid-lipid
Unknown_mz_688.427_+_RT_8.793	Unknown_mz_567.35065_+_RT_9.605	0.810768911788248	3.9373406983238e-10	1	0.84815158763588	2.31740855815167e-06	1	0.747169611222631	5.6919495515911e-09	1	lipid-lipid
Unknown_mz_529.33777_-_RT_8.972	Unknown_mz_567.35065_+_RT_9.605	0.786517795513937	2.93695425833868e-09	1	0.932804805651435	2.07506319426105e-09	1	0.734373559187007	1.39775971806295e-08	1	lipid-lipid
Unknown_mz_462.3576_+_RT_9.034	Unknown_mz_567.35065_+_RT_9.605	0.755867625221931	2.64619018790601e-08	1	0.829916448206756	5.99410070696758e-06	1	0.651011913538379	1.71146318238711e-06	1	lipid-lipid
Unknown_mz_343.22604_+_RT_9.035	Unknown_mz_567.35065_+_RT_9.605	0.754317308572007	2.93225621746504e-08	1	0.823382631797381	8.20462599292283e-06	1	0.655343213488064	1.38277993168388e-06	1	lipid-lipid
Unknown_mz_406.29492_+_RT_9.036	Unknown_mz_567.35065_+_RT_9.605	0.754506309712446	2.89590605122912e-08	1	0.830286749335014	5.88610105722389e-06	1	0.646423343572011	2.13746346636599e-06	1	lipid-lipid
Unknown_mz_702.4422_+_RT_9.066	Unknown_mz_567.35065_+_RT_9.605	0.74821223579031	4.36153376309566e-08	1	0.854746247641452	1.5938365169067e-06	1	0.756248218660989	2.91180909964049e-09	1	lipid-lipid
Unknown_mz_614.34296_+_RT_9.083	Unknown_mz_567.35065_+_RT_9.605	0.843727125988184	1.53651177691836e-11	1	0.951531467733379	1.17524401630209e-10	1	0.746831283956427	5.83274254794965e-09	1	lipid-lipid
Unknown_mz_513.34235_+_RT_9.092	Unknown_mz_567.35065_+_RT_9.605	0.821715952855346	1.44360322386287e-10	1	0.942700048220432	5.13166853961819e-10	1	0.738693569174212	1.03806516433667e-08	1	lipid-lipid
Unknown_mz_597.32507_-_RT_9.093	Unknown_mz_567.35065_+_RT_9.605	0.790205111907831	2.20091213778485e-09	1	0.913254436048331	1.92147317561082e-08	1	0.731303683133864	1.72088516153489e-08	1	lipid-lipid
Unknown_mz_632.47375_+_RT_9.094	Unknown_mz_567.35065_+_RT_9.605	0.827637162514161	8.15175322076279e-11	1	0.921269619887576	8.27310297751675e-09	1	0.775249550621889	6.48807522775933e-10	1	lipid-lipid
Unknown_mz_618.45856_+_RT_9.094	Unknown_mz_567.35065_+_RT_9.605	0.779090463386198	5.16417561971555e-09	1	0.817530443944335	1.0754441999331e-05	1	0.66940270698129	6.75576813896164e-07	1	lipid-lipid
Unknown_mz_702.44281_+_RT_9.216	Unknown_mz_567.35065_+_RT_9.605	0.768526538859335	1.11151296876936e-08	1	0.927228045472777	4.16565091818103e-09	1	0.71711505329475	4.34356552569474e-08	1	lipid-lipid
Unknown_mz_716.45874_+_RT_9.368	Unknown_mz_567.35065_+_RT_9.605	0.716712502591508	2.86863503986861e-07	1	0.808141953441657	1.6284867702681e-05	1	0.692439584494002	1.91652868017315e-07	1	lipid-lipid
Unknown_mz_716.45825_+_RT_9.497	Unknown_mz_567.35065_+_RT_9.605	0.817607652832894	2.12016315482088e-10	1	0.899879183774985	6.64310073148399e-08	1	0.765870962202687	1.38536352862983e-09	1	lipid-lipid
Unknown_mz_590.42596_+_RT_9.604	Unknown_mz_567.35065_+_RT_9.605	0.567405764385524	0.000165328200283765	1	0.810292659447911	1.48378780537413e-05	1	0.587498133505538	2.75764680995103e-05	1	lipid-lipid
Unknown_mz_753.4397_+_RT_9.671	Unknown_mz_567.35065_+_RT_9.605	0.920358183932477	1.15515941649864e-16	1	0.930895479386041	2.65138706272201e-09	1	0.771956005638569	8.50309669062753e-10	1	lipid-lipid
Unknown_mz_729.44421_-_RT_9.678	Unknown_mz_567.35065_+_RT_9.605	0.830822117078387	5.94072240368343e-11	1	0.862989786988924	9.72218587350276e-07	1	0.730052291269875	1.87162881182799e-08	1	lipid-lipid
Unknown_mz_762.50024_+_RT_10.103	Unknown_mz_567.35065_+_RT_9.605	0.854486462198092	4.51880094972671e-12	1	0.916311585729153	1.40718891241974e-08	1	0.741006034276053	8.83127223760594e-09	1	lipid-lipid
Unknown_mz_576.41095_+_RT_10.157	Unknown_mz_567.35065_+_RT_9.605	0.840553895725309	2.16635846247717e-11	1	0.919411099431341	1.01358219123353e-08	1	0.749255528436123	4.89178158115551e-09	1	lipid-lipid
Unknown_mz_557.36975_-_RT_10.16	Unknown_mz_567.35065_+_RT_9.605	0.829894755227389	6.51839276224385e-11	1	0.934535947297707	1.65118939239868e-09	1	0.748282542807211	5.2509290144741e-09	1	lipid-lipid
S1P d18:1_RT_10.744	S1P d18:2_RT_9.609	0.703608026042432	5.8440480176204e-07	1	0.613260033816241	0.004034677524377	1	0.67550427849925	4.89173200477838e-07	1	lipid-lipid
Unknown_mz_445.24423_-_RT_7.091	Unknown_mz_558.40039_+_RT_9.611	0.76516177503437	1.40707126549969e-08	1	0.65603391692661	0.00168370372154942	1	0.678793820353914	4.09732921264663e-07	1	lipid-lipid
Unknown_mz_487.29092_-_RT_7.923	Unknown_mz_558.40039_+_RT_9.611	0.71750191608706	2.74481909429624e-07	1	0.768827033192567	7.46529888707081e-05	1	0.661228303693107	1.0292531740451e-06	1	lipid-lipid
Unknown_mz_604.44226_+_RT_8.267	Unknown_mz_558.40039_+_RT_9.611	0.806604473613542	5.67117645283228e-10	1	0.693964196628168	0.000688617342866069	1	0.631943359046898	4.20989317338629e-06	1	lipid-lipid
Unknown_mz_448.34033_+_RT_8.363	Unknown_mz_558.40039_+_RT_9.611	0.728725663150249	1.44204423946963e-07	1	0.655216187090494	0.00171419031821457	1	0.681675660386625	3.50162675159165e-07	1	lipid-lipid
Unknown_mz_462.35757_+_RT_8.364	Unknown_mz_558.40039_+_RT_9.611	0.728725663083514	1.44204424512313e-07	1	0.655216187276176	0.00171419031123981	1	0.680064772264701	3.82387244483896e-07	1	lipid-lipid
Unknown_mz_674.41119_+_RT_8.523	Unknown_mz_558.40039_+_RT_9.611	0.739806789549586	7.4001748328629e-08	1	0.690570314782447	0.000749917507256414	1	0.660035790738277	1.09328262217124e-06	1	lipid-lipid
Unknown_mz_374.2536_+_RT_8.689	Unknown_mz_558.40039_+_RT_9.611	0.749664657381897	3.97245936004419e-08	1	0.829506347267263	6.11571605118112e-06	1	0.849027082504476	3.29421644723832e-13	1	lipid-lipid
Unknown_mz_460.29056_+_RT_9.037	Unknown_mz_558.40039_+_RT_9.611	0.757213125372661	2.41915387550118e-08	1	0.758099297062117	0.000107588003162919	1	0.80454261411235	4.70713458004895e-11	1	lipid-lipid
Unknown_mz_558.4007_+_RT_9.057	Unknown_mz_558.40039_+_RT_9.611	0.784525905040244	3.42426781201367e-09	1	0.81694212671085	1.10452312257426e-05	1	0.726323057358785	2.39728012435452e-08	1	lipid-lipid
Unknown_mz_558.39941_+_RT_9.289	Unknown_mz_558.40039_+_RT_9.611	0.708433787166389	4.51704742106577e-07	1	0.648669876687717	0.00197535174390578	1	0.809274887638161	2.9562097860431e-11	1	lipid-lipid
Unknown_mz_544.38434_+_RT_9.29	Unknown_mz_558.40039_+_RT_9.611	0.742085453585285	6.42486469274736e-08	1	0.744813556438284	0.000165047156318633	1	0.707040542663827	8.10914545523092e-08	1	lipid-lipid
Unknown_mz_479.26093_+_RT_9.292	Unknown_mz_558.40039_+_RT_9.611	0.774313694323796	7.34072209907537e-09	1	0.724697720390556	0.000301215025983321	1	0.849301074344919	3.17983883502971e-13	1	lipid-lipid
Unknown_mz_402.28506_+_RT_9.563	Unknown_mz_558.40039_+_RT_9.611	0.786154571926404	3.02069570792647e-09	1	0.787032930801882	3.83496233108242e-05	1	0.833981221459499	2.07465121336409e-12	1	lipid-lipid
Unknown_mz_493.27661_+_RT_9.612	Unknown_mz_558.40039_+_RT_9.611	0.811105490722339	3.8214302360342e-10	1	0.78458039666087	4.2102671077689e-05	1	0.80173362344512	6.16741690470283e-11	1	lipid-lipid
Unknown_mz_572.41589_+_RT_9.612	Unknown_mz_558.40039_+_RT_9.611	0.906602987378861	1.95470590357078e-15	1	0.851683958470943	1.90060816562679e-06	1	0.802423045674327	5.77398431150451e-11	1	lipid-lipid
Unknown_mz_430.31723_+_RT_10.89	Unknown_mz_558.40039_+_RT_9.611	0.739335645583881	7.61823103189575e-08	1	0.732823099196201	0.000237725871051514	1	0.731356760475486	1.71474946669477e-08	1	lipid-lipid
Unknown_mz_513.34167_+_RT_11.23	Unknown_mz_558.40039_+_RT_9.611	0.739058557755699	7.74923961490408e-08	1	0.740752566448355	0.000187162590757365	1	0.733243858151409	1.50942819342722e-08	1	lipid-lipid
Unknown_mz_544.38483_+_RT_11.914	Unknown_mz_558.40039_+_RT_9.611	0.696260897865976	8.56752674464838e-07	1	0.749989475446253	0.000140134714546471	1	0.778230099178288	5.05951628067809e-10	1	lipid-lipid
Unknown_mz_558.39978_+_RT_12.647	Unknown_mz_558.40039_+_RT_9.611	0.657918648176892	5.3268005458004e-06	1	0.69540712886016	0.000663871722098589	1	0.734521937970365	1.38368053838924e-08	1	lipid-lipid
Unknown_mz_534.36426_+_RT_7.92	Unknown_mz_516.35352_+_RT_9.612	0.730091190529828	1.33056176595652e-07	1	0.886161080452358	2.00365224873858e-07	1	0.837066609911148	1.44438202456667e-12	1	lipid-lipid
Unknown_mz_490.33792_+_RT_8.333	Unknown_mz_516.35352_+_RT_9.612	0.741083355029713	6.83808313219382e-08	1	0.844103285148372	2.89122873579013e-06	1	0.538340371173063	0.000163658711995814	1	lipid-lipid
Unknown_mz_474.30658_+_RT_8.608	Unknown_mz_516.35352_+_RT_9.612	0.900701831724879	5.76886830630625e-15	1	0.953571378557586	8.04109230011029e-11	1	0.830318403034242	3.15887141986097e-12	1	lipid-lipid
Unknown_mz_502.3378_+_RT_9.29	Unknown_mz_516.35352_+_RT_9.612	0.939681404074091	7.97665303277022e-19	1	0.969717770085423	1.8221687722109e-12	1	0.923338966589632	4.59111854661562e-19	1	lipid-lipid
Unknown_mz_648.47089_+_RT_9.405	Unknown_mz_516.35352_+_RT_9.612	0.79222072304375	1.87524317875135e-09	1	0.957322576662094	3.81946548548591e-11	1	0.654199311343439	1.46337576045522e-06	1	lipid-lipid
Unknown_mz_590.42596_+_RT_9.604	Unknown_mz_516.35352_+_RT_9.612	0.804276414490937	6.92810843586374e-10	1	0.887014587422637	1.87848297899022e-07	1	0.815999443412952	1.49226782721876e-11	1	lipid-lipid
Unknown_mz_662.48468_+_RT_9.884	Unknown_mz_516.35352_+_RT_9.612	0.877139968878199	2.41179992264408e-13	1	0.926260733102214	4.67450799569702e-09	1	0.817936947793135	1.21917204608333e-11	1	lipid-lipid
Unknown_mz_804.54755_+_RT_10.541	Unknown_mz_516.35352_+_RT_9.612	0.822452681654818	1.34606301670433e-10	1	0.870200481519085	6.14298664875908e-07	1	0.735374992689704	1.30527535413488e-08	1	lipid-lipid
Unknown_mz_832.57776_+_RT_11.49	Unknown_mz_516.35352_+_RT_9.612	0.774023388175442	7.49725568419196e-09	1	0.815890473260198	1.15820678930172e-05	1	0.705880817232492	8.69888204634024e-08	1	lipid-lipid
Unknown_mz_571.34534_+_RT_6.689	Unknown_mz_493.27661_+_RT_9.612	0.800755284005538	9.33126076215438e-10	1	0.798633786697873	2.42472787079762e-05	1	0.659350280683205	1.13174028571873e-06	1	lipid-lipid
Unknown_mz_451.22992_+_RT_8.602	Unknown_mz_493.27661_+_RT_9.612	0.80556977132121	6.20094044670392e-10	1	0.730419161788002	0.00025518950872962	1	0.802374588344086	5.80084693032593e-11	1	lipid-lipid
Unknown_mz_374.2536_+_RT_8.689	Unknown_mz_493.27661_+_RT_9.612	0.759319939541913	2.0997076347063e-08	1	0.821672571252294	8.88865185148419e-06	1	0.761200659223122	1.99530624658114e-09	1	lipid-lipid
Unknown_mz_544.3847_+_RT_8.812	Unknown_mz_493.27661_+_RT_9.612	0.793787661095673	1.65373554373999e-09	1	0.704478969049599	0.000524899326705887	1	0.744962879981852	6.67081615894039e-09	1	lipid-lipid
Unknown_mz_530.36896_+_RT_8.812	Unknown_mz_493.27661_+_RT_9.612	0.816790016734233	2.28609313484426e-10	1	0.635875716987323	0.00258243639763656	1	0.68096493959726	3.64055731331653e-07	1	lipid-lipid
Unknown_mz_460.29056_+_RT_9.037	Unknown_mz_493.27661_+_RT_9.612	0.804288074860508	6.92121117794434e-10	1	0.750952586507559	0.000135874400699774	1	0.773942072445603	7.22736756562391e-10	1	lipid-lipid
Unknown_mz_558.4007_+_RT_9.057	Unknown_mz_493.27661_+_RT_9.612	0.784670407536445	3.38652741402099e-09	1	0.805545023463504	1.81937861502544e-05	1	0.656201590148894	1.32502219315587e-06	1	lipid-lipid
Unknown_mz_558.39941_+_RT_9.289	Unknown_mz_493.27661_+_RT_9.612	0.815811879320875	2.50052152120178e-10	1	0.77239297901545	6.58328017046472e-05	1	0.757606048987694	2.62750300050115e-09	1	lipid-lipid
Unknown_mz_544.38434_+_RT_9.29	Unknown_mz_493.27661_+_RT_9.612	0.794991951602116	1.50034405290324e-09	1	0.857002773476816	1.39636301002889e-06	1	0.712544065890973	5.78466958256469e-08	1	lipid-lipid
Unknown_mz_479.26093_+_RT_9.292	Unknown_mz_493.27661_+_RT_9.612	0.920802386938437	1.04559954028215e-16	1	0.927716054353616	3.92798593743838e-09	1	0.90720443152101	2.15943998330276e-17	1	lipid-lipid
Unknown_mz_402.28506_+_RT_9.563	Unknown_mz_493.27661_+_RT_9.612	0.858445034513284	2.80985584356105e-12	1	0.916316586914188	1.40645849201554e-08	1	0.802650282728706	5.64956790251057e-11	1	lipid-lipid
Unknown_mz_558.40039_+_RT_9.611	Unknown_mz_493.27661_+_RT_9.612	0.811105490722339	3.8214302360342e-10	1	0.78458039666087	4.2102671077689e-05	1	0.80173362344512	6.16741690470283e-11	1	lipid-lipid
Unknown_mz_572.41589_+_RT_9.612	Unknown_mz_493.27661_+_RT_9.612	0.81715157378905	2.21127689464587e-10	1	0.849791212957905	2.11496442557343e-06	1	0.743849180241008	7.22264541131671e-09	1	lipid-lipid
Unknown_mz_586.43109_+_RT_10.616	Unknown_mz_493.27661_+_RT_9.612	0.873173156997126	4.19272587795035e-13	1	0.90733843425746	3.40327844002179e-08	1	0.629213846572735	4.76522969582625e-06	1	lipid-lipid
Unknown_mz_430.31723_+_RT_10.89	Unknown_mz_493.27661_+_RT_9.612	0.749017042069963	4.14178158775039e-08	1	0.850381566708016	2.04595040328179e-06	1	0.800936442374584	6.65375568129769e-11	1	lipid-lipid
Unknown_mz_513.34167_+_RT_11.23	Unknown_mz_493.27661_+_RT_9.612	0.787726598290864	2.67358104853758e-09	1	0.839852461753744	3.62343539642613e-06	1	0.718125297127314	4.07398908105e-08	1	lipid-lipid
Unknown_mz_544.38483_+_RT_11.914	Unknown_mz_493.27661_+_RT_9.612	0.7711765370892	9.20570892227796e-09	1	0.870900421567886	5.86680603409676e-07	1	0.741330943027549	8.63178831570073e-09	1	lipid-lipid
Unknown_mz_558.39978_+_RT_12.647	Unknown_mz_493.27661_+_RT_9.612	0.70724019583656	4.81646300175962e-07	1	0.688992291126961	0.000779955084969672	1	0.695181338961405	1.63697123750965e-07	1	lipid-lipid
Unknown_mz_487.29092_-_RT_7.923	Unknown_mz_572.41589_+_RT_9.612	0.651827552538331	6.95531372082681e-06	1	0.783465792408813	4.39104713198938e-05	1	0.605215079725535	1.34858280053407e-05	1	lipid-lipid
Unknown_mz_604.44226_+_RT_8.267	Unknown_mz_572.41589_+_RT_9.612	0.782184438425125	4.09309629836848e-09	1	0.707641722003083	0.000482660879163584	1	0.653541661608043	1.51165851871317e-06	1	lipid-lipid
Unknown_mz_448.34033_+_RT_8.363	Unknown_mz_572.41589_+_RT_9.612	0.662683797970686	4.30533586685685e-06	1	0.657762964856967	0.00162073601512775	1	0.728384785359097	2.09172100657902e-08	1	lipid-lipid
Unknown_mz_462.35757_+_RT_8.364	Unknown_mz_572.41589_+_RT_9.612	0.662683797953555	4.30533587018114e-06	1	0.657762964836276	0.00162073601586929	1	0.725410245668692	2.54546227264308e-08	1	lipid-lipid
Unknown_mz_674.41119_+_RT_8.523	Unknown_mz_572.41589_+_RT_9.612	0.633655074589741	1.48996412367901e-05	1	0.77555061206621	5.87870501093539e-05	1	0.689032713463466	2.32576706371391e-07	1	lipid-lipid
Unknown_mz_308.22141_+_RT_8.583	Unknown_mz_572.41589_+_RT_9.612	0.724371114067111	1.85795418169987e-07	1	0.816192254980484	1.14257495564332e-05	1	0.652757267991186	1.57117330700316e-06	1	lipid-lipid
Unknown_mz_299.16132_+_RT_8.588	Unknown_mz_572.41589_+_RT_9.612	0.691017784749763	1.11804845274988e-06	1	0.813712386840347	1.2766378169146e-05	1	0.670060484299956	6.52702419107458e-07	1	lipid-lipid
Unknown_mz_374.2536_+_RT_8.689	Unknown_mz_572.41589_+_RT_9.612	0.762021160518841	1.74737566429019e-08	1	0.892098087288893	1.26531421238602e-07	1	0.687339681570988	2.55808856845891e-07	1	lipid-lipid
Unknown_mz_462.3576_+_RT_9.034	Unknown_mz_572.41589_+_RT_9.612	0.718044224063797	2.66264400863458e-07	1	0.744001767293609	0.000169279338231541	1	0.612108119592923	1.00903577828736e-05	1	lipid-lipid
Unknown_mz_343.22604_+_RT_9.035	Unknown_mz_572.41589_+_RT_9.612	0.702561608746034	6.17560378665581e-07	1	0.740665162177529	0.000187665154041196	1	0.601459017661843	1.57503422312243e-05	1	lipid-lipid
Unknown_mz_406.29492_+_RT_9.036	Unknown_mz_572.41589_+_RT_9.612	0.716162340782142	2.95795658004335e-07	1	0.743681249089338	0.000170975735146583	1	0.615947213468189	8.55952338196369e-06	1	lipid-lipid
Unknown_mz_460.29056_+_RT_9.037	Unknown_mz_572.41589_+_RT_9.612	0.827905231617351	7.93950352565573e-11	1	0.851931715073832	1.87400432420086e-06	1	0.791787183267372	1.55273642556574e-10	1	lipid-lipid
Unknown_mz_558.4007_+_RT_9.057	Unknown_mz_572.41589_+_RT_9.612	0.871105525895619	5.55281758732216e-13	1	0.947544518715401	2.35906374031907e-10	1	0.858285360490197	9.58750193747285e-14	1	lipid-lipid
Unknown_mz_558.39941_+_RT_9.289	Unknown_mz_572.41589_+_RT_9.612	0.763239312853265	1.60719924258596e-08	1	0.811594757387233	1.40171543137263e-05	1	0.732340474798838	1.6046683567371e-08	1	lipid-lipid
Unknown_mz_544.38434_+_RT_9.29	Unknown_mz_572.41589_+_RT_9.612	0.835798002703333	3.57585153193663e-11	1	0.669881266688529	0.0012324431959267	1	0.715213312846179	4.89673902102437e-08	1	lipid-lipid
Unknown_mz_479.26093_+_RT_9.292	Unknown_mz_572.41589_+_RT_9.612	0.796764488629723	1.29854680256875e-09	1	0.748201986875558	0.000148345779327901	1	0.733581138078821	1.47524503126785e-08	1	lipid-lipid
Unknown_mz_402.28506_+_RT_9.563	Unknown_mz_572.41589_+_RT_9.612	0.773641880632836	7.70768983688404e-09	1	0.902101732797755	5.47331627210373e-08	1	0.733720773766906	1.46130596335162e-08	1	lipid-lipid
Unknown_mz_558.40039_+_RT_9.611	Unknown_mz_572.41589_+_RT_9.612	0.906602987378861	1.95470590357078e-15	1	0.851683958470943	1.90060816562679e-06	1	0.802423045674327	5.77398431150451e-11	1	lipid-lipid
Unknown_mz_493.27661_+_RT_9.612	Unknown_mz_572.41589_+_RT_9.612	0.81715157378905	2.21127689464587e-10	1	0.849791212957905	2.11496442557343e-06	1	0.743849180241008	7.22264541131671e-09	1	lipid-lipid
Unknown_mz_430.31723_+_RT_10.89	Unknown_mz_572.41589_+_RT_9.612	0.65978372114199	4.90311369517508e-06	1	0.768985481316826	7.42405315476479e-05	1	0.743803063056411	7.24639211068553e-09	1	lipid-lipid
Unknown_mz_513.34167_+_RT_11.23	Unknown_mz_572.41589_+_RT_9.612	0.684056982785533	1.57865317747837e-06	1	0.819288336419859	9.92479280694924e-06	1	0.761053429187072	2.01811657784622e-09	1	lipid-lipid
Unknown_mz_544.38483_+_RT_11.914	Unknown_mz_572.41589_+_RT_9.612	0.677161226691566	2.20172853375847e-06	1	0.711934571543883	0.000429974922937337	1	0.716310874708429	4.56995580951805e-08	1	lipid-lipid
Unknown_mz_558.39978_+_RT_12.647	Unknown_mz_572.41589_+_RT_9.612	0.675593828381635	2.37176691253175e-06	1	0.692432298788152	0.000715739119826375	1	0.742250969258789	8.08954818043806e-09	1	lipid-lipid
Unknown_mz_599.28619_+_RT_6.305	Unknown_mz_597.27191_-_RT_9.625	0.47024183769504	0.00252127736164765	1	0.57325269723432	0.00823453887933886	1	0.81550582385301	1.57053343729624e-11	1	lipid-lipid
Unknown_mz_759.28772_-_RT_7.554	Unknown_mz_597.27191_-_RT_9.625	0.691778642812028	1.07605260664731e-06	1	0.653828730030171	0.00176697601281835	1	0.718177378138696	4.06052405227524e-08	1	lipid-lipid
Unknown_mz_597.27191_-_RT_9.42	Unknown_mz_597.27191_-_RT_9.625	0.953169608213147	8.28083123495686e-21	1	0.942011858976307	5.69928686560222e-10	1	0.96304459144798	1.49998522080417e-25	1	lipid-lipid
Unknown_mz_534.36426_+_RT_7.92	Unknown_mz_753.4397_+_RT_9.671	0.697955436386662	7.85185454274296e-07	1	0.806400988314716	1.75442462165463e-05	1	0.67796054937388	4.28635614076397e-07	1	lipid-lipid
Unknown_mz_487.29092_-_RT_7.923	Unknown_mz_753.4397_+_RT_9.671	0.842406911649187	1.77420981300434e-11	1	0.896055798738057	9.17510916848237e-08	1	0.824046835389299	6.3433895330586e-12	1	lipid-lipid
Unknown_mz_511.2883_+_RT_7.925	Unknown_mz_753.4397_+_RT_9.671	0.839603823320835	2.39756805808157e-11	1	0.932106327994512	2.27157675039915e-09	1	0.789717973874827	1.86984963252126e-10	1	lipid-lipid
Unknown_mz_604.44226_+_RT_8.267	Unknown_mz_753.4397_+_RT_9.671	0.669065661534703	3.21796074983556e-06	1	0.926724910281033	4.42387084723557e-09	1	0.732408871448642	1.59726556145397e-08	1	lipid-lipid
Unknown_mz_485.31091_+_RT_8.298	Unknown_mz_753.4397_+_RT_9.671	0.778906675503678	5.23536470543648e-09	1	0.923243475025029	6.63153899114593e-09	1	0.76555700318897	1.42013286935256e-09	1	lipid-lipid
Unknown_mz_211.14795_+_RT_8.365	Unknown_mz_753.4397_+_RT_9.671	0.56458710374826	0.000181112617864001	1	0.849061400478632	2.20308299267561e-06	1	0.56929065933228	5.51291622277969e-05	1	lipid-lipid
Unknown_mz_674.41119_+_RT_8.523	Unknown_mz_753.4397_+_RT_9.671	0.706215893022798	5.08791163495363e-07	1	0.861832707730664	1.04403748802567e-06	1	0.740187523630957	9.35309557477664e-09	1	lipid-lipid
Unknown_mz_515.32257_-_RT_8.64	Unknown_mz_753.4397_+_RT_9.671	0.897262183461098	1.05122364335067e-14	1	0.940514645289972	7.12949473137717e-10	1	0.86860083316577	2.17793445254444e-14	1	lipid-lipid
Unknown_mz_539.31915_+_RT_8.64	Unknown_mz_753.4397_+_RT_9.671	0.900253686368851	6.24565226784197e-15	1	0.94206413125195	5.65430590909693e-10	1	0.844018719740599	6.20969646755741e-13	1	lipid-lipid
Unknown_mz_706.43774_+_RT_8.662	Unknown_mz_753.4397_+_RT_9.671	0.874086358452299	3.69766470381792e-13	1	0.92883556292433	3.42739883314851e-09	1	0.887261883120443	1.0544129429955e-15	1	lipid-lipid
Unknown_mz_688.427_+_RT_8.793	Unknown_mz_753.4397_+_RT_9.671	0.796863851935878	1.28802054435077e-09	1	0.870474208456472	6.03365453540238e-07	1	0.843707792728019	6.45422946903023e-13	1	lipid-lipid
Unknown_mz_529.33777_-_RT_8.972	Unknown_mz_753.4397_+_RT_9.671	0.855685893838351	3.91876622990959e-12	1	0.932929532311441	2.04159703871943e-09	1	0.85083252611007	2.60653206552393e-13	1	lipid-lipid
Unknown_mz_462.3576_+_RT_9.034	Unknown_mz_753.4397_+_RT_9.671	0.826457753932093	9.15016820066041e-11	1	0.851056055408694	1.96951344082493e-06	1	0.757554431594775	2.63781729939757e-09	1	lipid-lipid
Unknown_mz_343.22604_+_RT_9.035	Unknown_mz_753.4397_+_RT_9.671	0.823600763760796	1.20625913785448e-10	1	0.846254019602176	2.57262720668112e-06	1	0.751503684666382	4.14798520153289e-09	1	lipid-lipid
Unknown_mz_406.29492_+_RT_9.036	Unknown_mz_753.4397_+_RT_9.671	0.82112071430642	1.5271942202916e-10	1	0.851081304245639	1.96670116758741e-06	1	0.751960598605251	4.01039262208945e-09	1	lipid-lipid
Unknown_mz_702.4422_+_RT_9.066	Unknown_mz_753.4397_+_RT_9.671	0.748895926405461	4.17418183030703e-08	1	0.866357788948384	7.87153353495043e-07	1	0.830183451190287	3.20757076851111e-12	1	lipid-lipid
Unknown_mz_614.34296_+_RT_9.083	Unknown_mz_753.4397_+_RT_9.671	0.889927327215607	3.53163637104364e-14	1	0.93013273720224	2.91843819766582e-09	1	0.827950769658282	4.12350474548699e-12	1	lipid-lipid
Unknown_mz_513.34235_+_RT_9.092	Unknown_mz_753.4397_+_RT_9.671	0.864593309757893	1.30483173456518e-12	1	0.947125872814094	2.53012198097371e-10	1	0.836735748003481	1.50210944585889e-12	1	lipid-lipid
Unknown_mz_597.32507_-_RT_9.093	Unknown_mz_753.4397_+_RT_9.671	0.856929516307778	3.37603456476416e-12	1	0.940012256411231	7.67583211414796e-10	1	0.842555633656931	7.44194054196476e-13	1	lipid-lipid
Unknown_mz_632.47375_+_RT_9.094	Unknown_mz_753.4397_+_RT_9.671	0.885319428913804	7.2438016157633e-14	1	0.934396979627693	1.68213963137383e-09	1	0.911079131928711	9.16442551923141e-18	1	lipid-lipid
Unknown_mz_618.45856_+_RT_9.094	Unknown_mz_753.4397_+_RT_9.671	0.843506721646734	1.57399986171199e-11	1	0.853122881725016	1.75058459639977e-06	1	0.784656016852565	2.92090643931613e-10	1	lipid-lipid
Unknown_mz_702.44281_+_RT_9.216	Unknown_mz_753.4397_+_RT_9.671	0.812129998489062	3.48792013328035e-10	1	0.895725911446741	9.4288204273502e-08	1	0.763446220603167	1.67600929036068e-09	1	lipid-lipid
Unknown_mz_716.45874_+_RT_9.368	Unknown_mz_753.4397_+_RT_9.671	0.695656661548176	8.83693625720411e-07	1	0.843341579448282	3.01203564945705e-06	1	0.79822046712629	8.59549636318652e-11	1	lipid-lipid
Unknown_mz_716.45825_+_RT_9.497	Unknown_mz_753.4397_+_RT_9.671	0.832040883628261	5.25416991413466e-11	1	0.916570857733353	1.36975953127507e-08	1	0.837520990938908	1.36850709212403e-12	1	lipid-lipid
Unknown_mz_590.42596_+_RT_9.604	Unknown_mz_753.4397_+_RT_9.671	0.626201460593385	2.00832570003133e-05	1	0.776065166706613	5.77028401983434e-05	1	0.676306351456469	4.68583594967336e-07	1	lipid-lipid
Unknown_mz_567.35065_+_RT_9.605	Unknown_mz_753.4397_+_RT_9.671	0.920358183932477	1.15515941649864e-16	1	0.930895479386041	2.65138706272201e-09	1	0.771956005638569	8.50309669062753e-10	1	lipid-lipid
Unknown_mz_729.44421_-_RT_9.678	Unknown_mz_753.4397_+_RT_9.671	0.913110388519456	5.43605337296748e-16	1	0.937209253113365	1.14584562266803e-09	1	0.942559337425325	1.29317976973927e-21	1	lipid-lipid
Unknown_mz_634.45313_+_RT_9.764	Unknown_mz_753.4397_+_RT_9.671	0.720579112085947	2.30784084024244e-07	1	0.872577607582985	5.24879728757215e-07	1	0.816149353652589	1.46923584982628e-11	1	lipid-lipid
Unknown_mz_704.53247_+_RT_9.885	Unknown_mz_753.4397_+_RT_9.671	0.761513701770343	1.80905573801127e-08	1	0.854370971553435	1.62893858091761e-06	1	0.81502598336374	1.65030716893411e-11	1	lipid-lipid
Unknown_mz_762.50024_+_RT_10.103	Unknown_mz_753.4397_+_RT_9.671	0.920824738864427	1.04035385202529e-16	1	0.97740442191573	1.34357213751822e-13	1	0.951131962145469	4.72060624519562e-23	1	lipid-lipid
Unknown_mz_576.41095_+_RT_10.157	Unknown_mz_753.4397_+_RT_9.671	0.882657040997436	1.08200796996282e-13	1	0.904243675034506	4.52139140394538e-08	1	0.824132645786389	6.28433292618908e-12	1	lipid-lipid
Unknown_mz_557.36975_-_RT_10.16	Unknown_mz_753.4397_+_RT_9.671	0.900773373205617	5.69600004112422e-15	1	0.941195762642642	6.44373492954419e-10	1	0.840707440702905	9.32962582667552e-13	1	lipid-lipid
Unknown_mz_804.54755_+_RT_10.541	Unknown_mz_753.4397_+_RT_9.671	0.66549801218381	3.78990811206146e-06	1	0.877197120487817	3.83127350395491e-07	1	0.74248136356727	7.95884022503672e-09	1	lipid-lipid
Unknown_mz_832.57776_+_RT_11.49	Unknown_mz_753.4397_+_RT_9.671	0.665884483723615	3.72372944042874e-06	1	0.852373322312268	1.82739030128817e-06	1	0.723718589871627	2.8429437532421e-08	1	lipid-lipid
Unknown_mz_201.1123_+_RT_4.748	Unknown_mz_729.44421_-_RT_9.678	0.713578955484346	3.41280651480639e-07	1	0.823282640798467	8.24332381933855e-06	1	0.551400390150675	0.000104760386335209	1	lipid-lipid
Unknown_mz_264.18048_+_RT_5.894	Unknown_mz_729.44421_-_RT_9.678	0.786375165951408	2.96957630308738e-09	1	0.825524946151126	7.41259081515952e-06	1	0.570111140176104	5.34817295917775e-05	1	lipid-lipid
Unknown_mz_341.15778_-_RT_6.682	Unknown_mz_729.44421_-_RT_9.678	0.613046407415142	3.33924060139887e-05	1	0.865829728873888	8.13952339439572e-07	1	0.684361872079512	3.01980570475922e-07	1	lipid-lipid
Unknown_mz_231.15912_+_RT_6.684	Unknown_mz_729.44421_-_RT_9.678	0.762532815189616	1.6871688113412e-08	1	0.842801267887122	3.10037519543081e-06	1	0.654175802233044	1.46507683519881e-06	1	lipid-lipid
Unknown_mz_309.14706_-_RT_6.685	Unknown_mz_729.44421_-_RT_9.678	0.614827124811179	3.12131925895296e-05	1	0.87712541599607	3.850406785593e-07	1	0.556803098592792	8.66311932392298e-05	1	lipid-lipid
Unknown_mz_301.20154_-_RT_7.588	Unknown_mz_729.44421_-_RT_9.678	0.649860206253329	7.57160447933791e-06	1	0.855482918050365	1.52684716713728e-06	1	0.637658603034102	3.23517307052285e-06	1	lipid-lipid
Unknown_mz_487.29092_-_RT_7.923	Unknown_mz_729.44421_-_RT_9.678	0.90375942269065	3.32152562231333e-15	1	0.90909014686431	2.88500688121871e-08	1	0.896735249170566	1.83581160695235e-16	1	lipid-lipid
Unknown_mz_511.2883_+_RT_7.925	Unknown_mz_729.44421_-_RT_9.678	0.765448666936556	1.37927493356954e-08	1	0.854200150566095	1.64513889954963e-06	1	0.746442341948586	5.99862435857375e-09	1	lipid-lipid
Unknown_mz_604.44226_+_RT_8.267	Unknown_mz_729.44421_-_RT_9.678	0.735393670774532	9.6903725528508e-08	1	0.948097163547787	2.1489429163363e-10	1	0.790069260328319	1.81204198262792e-10	1	lipid-lipid
Unknown_mz_485.31091_+_RT_8.298	Unknown_mz_729.44421_-_RT_9.678	0.858804819706556	2.68919698640086e-12	1	0.95094547360892	1.30666968957656e-10	1	0.846443386606325	4.58143586869114e-13	1	lipid-lipid
Unknown_mz_211.14795_+_RT_8.365	Unknown_mz_729.44421_-_RT_9.678	0.567090513769845	0.000167029796587107	1	0.824362314045013	7.83374792690146e-06	1	0.628404467748355	4.94244430820338e-06	1	lipid-lipid
Unknown_mz_674.41119_+_RT_8.523	Unknown_mz_729.44421_-_RT_9.678	0.74934170424451	4.0560772590246e-08	1	0.910651831376277	2.48288104543958e-08	1	0.839326528256323	1.10258471560117e-12	1	lipid-lipid
Unknown_mz_515.32257_-_RT_8.64	Unknown_mz_729.44421_-_RT_9.678	0.922462139924251	7.16804652111319e-17	1	0.932429764090834	2.17862766512054e-09	1	0.932534992109207	3.43496385091198e-20	1	lipid-lipid
Unknown_mz_539.31915_+_RT_8.64	Unknown_mz_729.44421_-_RT_9.678	0.836878801390383	3.19541732471571e-11	1	0.876179764700813	4.11068676089836e-07	1	0.838641736970935	1.19711558327316e-12	1	lipid-lipid
Unknown_mz_706.43774_+_RT_8.662	Unknown_mz_729.44421_-_RT_9.678	0.891494110442029	2.74620637710029e-14	1	0.901303668192121	5.8706160733471e-08	1	0.918448798323015	1.60271043593424e-18	1	lipid-lipid
Unknown_mz_688.427_+_RT_8.793	Unknown_mz_729.44421_-_RT_9.678	0.848013142399944	9.54347658779789e-12	1	0.935981201642822	1.35787818708819e-09	1	0.904748249716893	3.64722180379071e-17	1	lipid-lipid
Unknown_mz_529.33777_-_RT_8.972	Unknown_mz_729.44421_-_RT_9.678	0.91194389907242	6.88731008141912e-16	1	0.955197308142883	5.86909731500582e-11	1	0.935864063755989	1.22639778612154e-20	1	lipid-lipid
Unknown_mz_462.3576_+_RT_9.034	Unknown_mz_729.44421_-_RT_9.678	0.793553936553838	1.68514977512634e-09	1	0.774941927661099	6.00922266216479e-05	1	0.774136550743632	7.1126110403926e-10	1	lipid-lipid
Unknown_mz_343.22604_+_RT_9.035	Unknown_mz_729.44421_-_RT_9.678	0.797811593917001	1.1915419442317e-09	1	0.771670707523671	6.75428998535615e-05	1	0.75357410846213	3.55794838624308e-09	1	lipid-lipid
Unknown_mz_406.29492_+_RT_9.036	Unknown_mz_729.44421_-_RT_9.678	0.787924599782616	2.63259876327373e-09	1	0.7749508701658	6.00728723698242e-05	1	0.768673450568756	1.10848116211103e-09	1	lipid-lipid
Unknown_mz_702.4422_+_RT_9.066	Unknown_mz_729.44421_-_RT_9.678	0.839401633512294	2.44966527445915e-11	1	0.936235430941775	1.31134317225265e-09	1	0.918566246779557	1.55674189093879e-18	1	lipid-lipid
Unknown_mz_614.34296_+_RT_9.083	Unknown_mz_729.44421_-_RT_9.678	0.842137175370676	1.82682989367324e-11	1	0.871326502504087	5.70405997636492e-07	1	0.852010454101153	2.23355127563845e-13	1	lipid-lipid
Unknown_mz_513.34235_+_RT_9.092	Unknown_mz_729.44421_-_RT_9.678	0.899611262624414	6.99411214651687e-15	1	0.944066571375092	4.15050954639091e-10	1	0.92124244722324	7.92456734772228e-19	1	lipid-lipid
Unknown_mz_597.32507_-_RT_9.093	Unknown_mz_729.44421_-_RT_9.678	0.839032446996769	2.5475360111059e-11	1	0.944107643982664	4.12378429774923e-10	1	0.903860483434072	4.39260347997865e-17	1	lipid-lipid
Unknown_mz_632.47375_+_RT_9.094	Unknown_mz_729.44421_-_RT_9.678	0.829864564362814	6.53805400912652e-11	1	0.925628370336242	5.03607408057157e-09	1	0.912500875542666	6.62593242606375e-18	1	lipid-lipid
Unknown_mz_618.45856_+_RT_9.094	Unknown_mz_729.44421_-_RT_9.678	0.871135914669792	5.53012906642299e-13	1	0.850072576297413	2.0818230072839e-06	1	0.841437582596842	8.53547089134983e-13	1	lipid-lipid
Unknown_mz_702.44281_+_RT_9.216	Unknown_mz_729.44421_-_RT_9.678	0.826322714418144	9.27150862498092e-11	1	0.93558490099057	1.43332811426844e-09	1	0.811395370525007	2.38995577939795e-11	1	lipid-lipid
Unknown_mz_716.45874_+_RT_9.368	Unknown_mz_729.44421_-_RT_9.678	0.763177185919457	1.61408759164165e-08	1	0.92114904998089	8.38406752666506e-09	1	0.888381550755262	8.64713586050805e-16	1	lipid-lipid
Unknown_mz_716.45825_+_RT_9.497	Unknown_mz_729.44421_-_RT_9.678	0.887678580013479	5.03415917575273e-14	1	0.966041785325149	5.04169074160912e-12	1	0.9127092563504	6.3154019636399e-18	1	lipid-lipid
Unknown_mz_567.35065_+_RT_9.605	Unknown_mz_729.44421_-_RT_9.678	0.830822117078387	5.94072240368343e-11	1	0.862989786988924	9.72218587350276e-07	1	0.730052291269875	1.87162881182799e-08	1	lipid-lipid
Unknown_mz_753.4397_+_RT_9.671	Unknown_mz_729.44421_-_RT_9.678	0.913110388519456	5.43605337296748e-16	1	0.937209253113365	1.14584562266803e-09	1	0.942559337425325	1.29317976973927e-21	1	lipid-lipid
Unknown_mz_634.45313_+_RT_9.764	Unknown_mz_729.44421_-_RT_9.678	0.729398310452502	1.38609098038681e-07	1	0.78955155309014	3.47996971764942e-05	1	0.851036653584843	2.53794359206732e-13	1	lipid-lipid
Unknown_mz_704.53247_+_RT_9.885	Unknown_mz_729.44421_-_RT_9.678	0.679742198936908	1.9459784590088e-06	1	0.7799890137244	4.9986744991724e-05	1	0.824853942076464	5.80800396062671e-12	1	lipid-lipid
Unknown_mz_762.50024_+_RT_10.103	Unknown_mz_729.44421_-_RT_9.678	0.965922385373774	2.57528035451578e-23	1	0.981373112512883	2.39646603330808e-14	1	0.978330566466845	2.3543918142651e-30	1	lipid-lipid
Unknown_mz_576.41095_+_RT_10.157	Unknown_mz_729.44421_-_RT_9.678	0.92972710613107	1.23614098080524e-17	1	0.940977115481818	6.65722888153309e-10	1	0.893670746779512	3.2900266663882e-16	1	lipid-lipid
Unknown_mz_557.36975_-_RT_10.16	Unknown_mz_729.44421_-_RT_9.678	0.94169837062049	4.32551732121162e-19	1	0.948194451723375	2.11371770470043e-10	1	0.927874811598331	1.33395845645904e-19	1	lipid-lipid
Unknown_mz_809.5033_+_RT_11.486	Unknown_mz_729.44421_-_RT_9.678	0.768520656120185	1.11197507748274e-08	1	0.89665942931452	8.72635335568174e-08	1	0.727464508931908	2.22331398419887e-08	1	lipid-lipid
Unknown_mz_456.33203_+_RT_7.476	Unknown_mz_309.20706_-_RT_9.748	0.665310792454939	3.82235389558315e-06	1	0.699203783514469	0.00060233066785241	1	0.618899275007751	7.53108355513888e-06	1	lipid-lipid
Unknown_mz_255.1599_-_RT_7.895	Unknown_mz_309.20706_-_RT_9.748	0.623651693912062	2.22034186813719e-05	1	0.801615240147433	2.14505958808058e-05	1	0.630344804145414	4.5274074851974e-06	1	lipid-lipid
Unknown_mz_311.2226_-_RT_10.281	Unknown_mz_309.20706_-_RT_9.748	0.872251692337027	4.75483478918216e-13	1	0.813460153613848	1.29100859204478e-05	1	0.828123728308374	4.04456126058118e-12	1	lipid-lipid
Unknown_mz_311.2226_-_RT_10.43	Unknown_mz_309.20706_-_RT_9.748	0.868948403678929	7.40628275018343e-13	1	0.805335332546452	1.83560486503538e-05	1	0.786163451852335	2.5607965110862e-10	1	lipid-lipid
Unknown_mz_653.30109_-_RT_12.081	Unknown_mz_522.2381_+_RT_9.755	0.807840697904063	5.09366680580144e-10	1	0.893157628418649	1.16241635842894e-07	1	0.790735390767144	1.70700692187176e-10	1	lipid-lipid
Unknown_mz_686.35852_+_RT_13.871	Unknown_mz_522.2381_+_RT_9.755	0.898961915724448	7.83577584778962e-15	1	0.919143484402028	1.04323977112152e-08	1	0.880823514391911	3.17208039630295e-15	1	lipid-lipid
Unknown_mz_669.33203_+_RT_13.871	Unknown_mz_522.2381_+_RT_9.755	0.857176126497759	3.27715005519695e-12	1	0.967399272580302	3.50970366820213e-12	1	0.876107475927558	6.83267318378952e-15	1	lipid-lipid
Unknown_mz_770.4527_+_RT_13.872	Unknown_mz_522.2381_+_RT_9.755	0.885935069170819	6.59264036293128e-14	1	0.878689255017719	3.45157326201841e-07	1	0.825626092202372	5.33590883188774e-12	1	lipid-lipid
Unknown_mz_756.43726_+_RT_13.874	Unknown_mz_522.2381_+_RT_9.755	0.888553608937632	4.38947764743737e-14	1	0.889848289489573	1.51068137491112e-07	1	0.837102206119805	1.43829760550357e-12	1	lipid-lipid
Unknown_mz_301.20154_-_RT_7.588	Unknown_mz_634.45313_+_RT_9.764	0.703379332477051	5.9150738445371e-07	1	0.805313864665206	1.83727314048821e-05	1	0.548997800603992	0.000113878570872623	1	lipid-lipid
Unknown_mz_487.29092_-_RT_7.923	Unknown_mz_634.45313_+_RT_9.764	0.805436698705185	6.27232987401335e-10	1	0.895603481010736	9.52453556170549e-08	1	0.812054835061089	2.23580967810625e-11	1	lipid-lipid
Unknown_mz_511.2883_+_RT_7.925	Unknown_mz_634.45313_+_RT_9.764	0.778921741718462	5.22949470452581e-09	1	0.910267883043918	2.57687124999664e-08	1	0.703137574697825	1.02566562149527e-07	1	lipid-lipid
Unknown_mz_604.44226_+_RT_8.267	Unknown_mz_634.45313_+_RT_9.764	0.731920350452761	1.19370943341503e-07	1	0.848064971456023	2.32855763592735e-06	1	0.718988694057065	3.85605634773219e-08	1	lipid-lipid
Unknown_mz_485.31091_+_RT_8.298	Unknown_mz_634.45313_+_RT_9.764	0.822288605530123	1.36723717985337e-10	1	0.878484202275147	3.5017144803082e-07	1	0.772143085567104	8.37446826129609e-10	1	lipid-lipid
Unknown_mz_674.41119_+_RT_8.523	Unknown_mz_634.45313_+_RT_9.764	0.684330473243145	1.55767462709241e-06	1	0.8058953174772	1.79254939299151e-05	1	0.72513787199506	2.59130863702051e-08	1	lipid-lipid
Unknown_mz_597.36176_+_RT_8.615	Unknown_mz_634.45313_+_RT_9.764	0.782534528622651	3.985904788616e-09	1	0.492920387104576	0.0272266302940778	1	0.767063503824595	1.26043714815611e-09	1	lipid-lipid
Unknown_mz_515.32257_-_RT_8.64	Unknown_mz_634.45313_+_RT_9.764	0.75494627261971	2.81290344076547e-08	1	0.834367237012731	4.80350083288757e-06	1	0.829483597773902	3.47168583136995e-12	1	lipid-lipid
Unknown_mz_539.31915_+_RT_8.64	Unknown_mz_634.45313_+_RT_9.764	0.71797552766108	2.6729261429423e-07	1	0.883138764271317	2.50770587978281e-07	1	0.787156539584148	2.34682034603118e-10	1	lipid-lipid
Unknown_mz_706.43774_+_RT_8.662	Unknown_mz_634.45313_+_RT_9.764	0.575571790384946	0.000126348008617379	1	0.848117260298312	2.32182152725149e-06	1	0.740053166997761	9.44145880712973e-09	1	lipid-lipid
Unknown_mz_688.427_+_RT_8.793	Unknown_mz_634.45313_+_RT_9.764	0.707395277180571	4.77655080427736e-07	1	0.799670112607052	2.32413943905252e-05	1	0.768274485486771	1.14444780417334e-09	1	lipid-lipid
Unknown_mz_529.33777_-_RT_8.972	Unknown_mz_634.45313_+_RT_9.764	0.829916922146533	6.50399218584396e-11	1	0.835008209512505	4.65027314377542e-06	1	0.803345447343807	5.28442961597206e-11	1	lipid-lipid
Unknown_mz_462.3576_+_RT_9.034	Unknown_mz_634.45313_+_RT_9.764	0.906630945786536	1.94438019771969e-15	1	0.915206094113697	1.57708434192474e-08	1	0.787369877592648	2.30310078593207e-10	1	lipid-lipid
Unknown_mz_343.22604_+_RT_9.035	Unknown_mz_634.45313_+_RT_9.764	0.901534806430593	4.97223811312594e-15	1	0.912825866407049	2.00540640541954e-08	1	0.788557942116427	2.07329783059119e-10	1	lipid-lipid
Unknown_mz_406.29492_+_RT_9.036	Unknown_mz_634.45313_+_RT_9.764	0.902233028830107	4.38541049305658e-15	1	0.915368566503926	1.55103547119273e-08	1	0.786449515380441	2.49735140137216e-10	1	lipid-lipid
Unknown_mz_702.4422_+_RT_9.066	Unknown_mz_634.45313_+_RT_9.764	0.705142116227548	5.38758049179514e-07	1	0.799636127225121	2.32737993000905e-05	1	0.787060727676293	2.36670785833946e-10	1	lipid-lipid
Unknown_mz_614.34296_+_RT_9.083	Unknown_mz_634.45313_+_RT_9.764	0.85792911241331	2.99175944481867e-12	1	0.931472001253975	2.46408350713765e-09	1	0.821919497378961	7.98609594589274e-12	1	lipid-lipid
Unknown_mz_513.34235_+_RT_9.092	Unknown_mz_634.45313_+_RT_9.764	0.833564187891338	4.50030991740048e-11	1	0.857360710612517	1.36709018242858e-06	1	0.828697985187466	3.79254968383494e-12	1	lipid-lipid
Unknown_mz_597.32507_-_RT_9.093	Unknown_mz_634.45313_+_RT_9.764	0.729428712235834	1.38361017515642e-07	1	0.839524294895314	3.68614295140951e-06	1	0.763819822743929	1.62778094488572e-09	1	lipid-lipid
Unknown_mz_632.47375_+_RT_9.094	Unknown_mz_634.45313_+_RT_9.764	0.700184049812099	6.99446524727196e-07	1	0.856224144848875	1.46193853051515e-06	1	0.820305629970839	9.49141837923249e-12	1	lipid-lipid
Unknown_mz_618.45856_+_RT_9.094	Unknown_mz_634.45313_+_RT_9.764	0.728894580501218	1.42779977773087e-07	1	0.801414680955836	2.16295394529535e-05	1	0.726345407332138	2.39375508419229e-08	1	lipid-lipid
Unknown_mz_702.44281_+_RT_9.216	Unknown_mz_634.45313_+_RT_9.764	0.663038608990451	4.23698558309187e-06	1	0.82750769643727	6.73964853653632e-06	1	0.735778909752929	1.26961817511031e-08	1	lipid-lipid
Unknown_mz_716.45874_+_RT_9.368	Unknown_mz_634.45313_+_RT_9.764	0.684414956734389	1.55124624248978e-06	1	0.763410808562001	8.99904266693149e-05	1	0.751085436798147	4.27779792834246e-09	1	lipid-lipid
Unknown_mz_716.45825_+_RT_9.497	Unknown_mz_634.45313_+_RT_9.764	0.709827401173117	4.1892450527518e-07	1	0.823682697228415	8.08944287893493e-06	1	0.791389967569502	1.60938925415329e-10	1	lipid-lipid
Unknown_mz_753.4397_+_RT_9.671	Unknown_mz_634.45313_+_RT_9.764	0.720579112085947	2.30784084024244e-07	1	0.872577607582985	5.24879728757215e-07	1	0.816149353652589	1.46923584982628e-11	1	lipid-lipid
Unknown_mz_729.44421_-_RT_9.678	Unknown_mz_634.45313_+_RT_9.764	0.729398310452502	1.38609098038681e-07	1	0.78955155309014	3.47996971764942e-05	1	0.851036653584843	2.53794359206732e-13	1	lipid-lipid
Unknown_mz_704.53247_+_RT_9.885	Unknown_mz_634.45313_+_RT_9.764	0.94064745277836	5.9659694311492e-19	1	0.973464183040377	5.62752945866666e-13	1	0.930297517849904	6.66667526511653e-20	1	lipid-lipid
Unknown_mz_762.50024_+_RT_10.103	Unknown_mz_634.45313_+_RT_9.764	0.71901557621753	2.52111689809195e-07	1	0.853226140991038	1.74022794949015e-06	1	0.849137315997001	3.24774029068453e-13	1	lipid-lipid
Unknown_mz_576.41095_+_RT_10.157	Unknown_mz_634.45313_+_RT_9.764	0.762565377225171	1.68340323155461e-08	1	0.824239591481412	7.87939358551901e-06	1	0.782941867222886	3.38802935098601e-10	1	lipid-lipid
Unknown_mz_557.36975_-_RT_10.16	Unknown_mz_634.45313_+_RT_9.764	0.718934754266954	2.53262190250387e-07	1	0.853644603074427	1.69880286469241e-06	1	0.805480256976624	4.29700225516137e-11	1	lipid-lipid
Unknown_mz_201.1123_+_RT_4.748	Unknown_mz_690.44135_+_RT_9.768	0.758029747852201	2.29032495587497e-08	1	0.818635483028787	1.02261780807822e-05	1	0.578828380462106	3.85501101715916e-05	1	lipid-lipid
Unknown_mz_264.18048_+_RT_5.894	Unknown_mz_690.44135_+_RT_9.768	0.576978931507941	0.000120540363921864	1	0.911391034649275	2.31038395155914e-08	1	0.710076942118445	6.73681839555436e-08	1	lipid-lipid
Unknown_mz_259.15485_-_RT_6.26	Unknown_mz_690.44135_+_RT_9.768	0.593775319695678	6.75783670529314e-05	1	0.915986717942655	1.45535729626987e-08	1	0.792444558158821	1.46307734460523e-10	1	lipid-lipid
Unknown_mz_341.15778_-_RT_6.682	Unknown_mz_690.44135_+_RT_9.768	0.483535612324841	0.00181820723538158	1	0.898079937062413	7.74554799468411e-08	1	0.756473346047664	2.86276000296563e-09	1	lipid-lipid
Unknown_mz_231.15912_+_RT_6.684	Unknown_mz_690.44135_+_RT_9.768	0.563053270615932	0.00019026076158702	1	0.849517467669407	2.14764944261101e-06	1	0.810830722027959	2.52983625357396e-11	1	lipid-lipid
Unknown_mz_571.34534_+_RT_6.689	Unknown_mz_690.44135_+_RT_9.768	0.613105702616865	3.3317669234713e-05	1	0.778255387383268	5.3278378492348e-05	1	0.713756392402968	5.36425133833918e-08	1	lipid-lipid
Unknown_mz_387.20209_-_RT_7.066	Unknown_mz_690.44135_+_RT_9.768	0.741521900143304	6.65430597613802e-08	1	0.820365526454686	9.44436520871741e-06	1	0.798658550916138	8.24988570900482e-11	1	lipid-lipid
Unknown_mz_401.21768_-_RT_7.251	Unknown_mz_690.44135_+_RT_9.768	0.852183796675646	5.91941302150017e-12	1	0.87604279700975	4.14963515817915e-07	1	0.781163079035103	3.94637050731786e-10	1	lipid-lipid
Unknown_mz_434.27487_+_RT_7.46	Unknown_mz_690.44135_+_RT_9.768	0.812419200354899	3.39881740257313e-10	1	0.966475820532885	4.49763554393672e-12	1	0.872216188632077	1.25754038573602e-14	1	lipid-lipid
Unknown_mz_399.23804_+_RT_7.569	Unknown_mz_690.44135_+_RT_9.768	0.702465724155961	6.20683684308665e-07	1	0.919359114450499	1.01928442517102e-08	1	0.781276986543215	3.90817290516229e-10	1	lipid-lipid
Unknown_mz_301.20154_-_RT_7.588	Unknown_mz_690.44135_+_RT_9.768	0.511165518118052	0.000882633810264162	1	0.90450517190661	4.41579916069796e-08	1	0.723313841192935	2.91877989442322e-08	1	lipid-lipid
Unknown_mz_429.24884_-_RT_7.825	Unknown_mz_690.44135_+_RT_9.768	0.826378999414586	9.22075174172657e-11	1	0.932416911844579	2.18225609460542e-09	1	0.823702666420281	6.58555118441817e-12	1	lipid-lipid
Unknown_mz_487.29092_-_RT_7.923	Unknown_mz_690.44135_+_RT_9.768	0.57273796699965	0.000138816963286458	1	0.859051353709264	1.23595108069877e-06	1	0.684002920084789	3.0804138621582e-07	1	lipid-lipid
Unknown_mz_448.29068_+_RT_7.934	Unknown_mz_690.44135_+_RT_9.768	0.753579105976154	3.07833061742788e-08	1	0.892021140809403	1.27308897255105e-07	1	0.753712426561093	3.52147515873905e-09	1	lipid-lipid
Unknown_mz_427.26886_+_RT_8.223	Unknown_mz_690.44135_+_RT_9.768	0.736874027784251	8.85763325378587e-08	1	0.914365182947813	1.71815936623976e-08	1	0.59015584447093	2.48370281785048e-05	1	lipid-lipid
Unknown_mz_462.3064_+_RT_8.227	Unknown_mz_690.44135_+_RT_9.768	0.849229216441354	8.31511580778075e-12	1	0.954934118556415	6.18081603392543e-11	1	0.838511884357658	1.21588229824315e-12	1	lipid-lipid
Unknown_mz_445.27951_+_RT_8.246	Unknown_mz_690.44135_+_RT_9.768	0.614103618532681	3.20824962410451e-05	1	0.787653934310094	3.74465095241018e-05	1	0.679992138771897	3.83903166723219e-07	1	lipid-lipid
Unknown_mz_485.31091_+_RT_8.298	Unknown_mz_690.44135_+_RT_9.768	0.54518636813345	0.000331975374503732	1	0.862174043826758	1.02238407546765e-06	1	0.63413789479038	3.80739491836852e-06	1	lipid-lipid
Unknown_mz_546.40106_+_RT_8.331	Unknown_mz_690.44135_+_RT_9.768	0.802041247110064	8.37543341620844e-10	1	0.923248100648727	6.62805711029089e-09	1	0.726414561857365	2.38287866651721e-08	1	lipid-lipid
Unknown_mz_465.24606_-_RT_8.332	Unknown_mz_690.44135_+_RT_9.768	0.82322110163247	1.25091412596639e-10	1	0.907226983951714	3.43886094736607e-08	1	0.847493144956592	4.00975036679253e-13	1	lipid-lipid
Unknown_mz_445.27872_+_RT_8.333	Unknown_mz_690.44135_+_RT_9.768	0.743158096449706	6.00829495462363e-08	1	0.818390292204811	1.0341404107894e-05	1	0.744940090163713	6.68170154611259e-09	1	lipid-lipid
Unknown_mz_568.12915_-_RT_8.334	Unknown_mz_690.44135_+_RT_9.768	0.805352128574311	6.31809704691805e-10	1	0.880424245471205	3.05187873170397e-07	1	0.806276205144887	3.97548114969506e-11	1	lipid-lipid
Unknown_mz_479.24109_-_RT_8.334	Unknown_mz_690.44135_+_RT_9.768	0.88789696038679	4.86541777944018e-14	1	0.939451576772492	8.32892750091926e-10	1	0.843022002056561	7.02608825287525e-13	1	lipid-lipid
Unknown_mz_520.06299_-_RT_8.362	Unknown_mz_690.44135_+_RT_9.768	0.80781336605996	5.10581848834593e-10	1	0.837805071531456	4.03035697246618e-06	1	0.690694938377641	2.11689508053869e-07	1	lipid-lipid
Unknown_mz_448.34033_+_RT_8.363	Unknown_mz_690.44135_+_RT_9.768	0.830965648320562	5.85571632798106e-11	1	0.921954997555777	7.66656636561701e-09	1	0.724049016884374	2.7824013543664e-08	1	lipid-lipid
Unknown_mz_462.35757_+_RT_8.364	Unknown_mz_690.44135_+_RT_9.768	0.83096564847619	5.85571623643081e-11	1	0.921954997607513	7.6665663213534e-09	1	0.726086570610414	2.43487709447276e-08	1	lipid-lipid
Unknown_mz_395.19846_-_RT_8.365	Unknown_mz_690.44135_+_RT_9.768	0.675433351513054	2.38984066289049e-06	1	0.853357544669847	1.72712586664045e-06	1	0.622835611532586	6.33637955711515e-06	1	lipid-lipid
Unknown_mz_211.14795_+_RT_8.365	Unknown_mz_690.44135_+_RT_9.768	0.792607054236007	1.81819774061883e-09	1	0.819203574682599	9.96348141412222e-06	1	0.674197572162235	5.24524168459206e-07	1	lipid-lipid
Unknown_mz_378.26346_+_RT_8.366	Unknown_mz_690.44135_+_RT_9.768	0.820643832533784	1.59740517611676e-10	1	0.819203574775516	9.96348137163956e-06	1	0.594897670219652	2.05600945243953e-05	1	lipid-lipid
Unknown_mz_484.08627_-_RT_8.366	Unknown_mz_690.44135_+_RT_9.768	0.815608262169959	2.54745882459874e-10	1	0.820093757730535	9.56362744633031e-06	1	0.694802881783257	1.6731604071843e-07	1	lipid-lipid
Unknown_mz_325.21576_+_RT_8.367	Unknown_mz_690.44135_+_RT_9.768	0.735369518876608	9.70454096759917e-08	1	0.807901760854474	1.64538153142735e-05	1	0.594459648783362	2.0924791814043e-05	1	lipid-lipid
Unknown_mz_406.29492_+_RT_8.367	Unknown_mz_690.44135_+_RT_9.768	0.792607054356648	1.81819772306039e-09	1	0.819203574861905	9.96348133214149e-06	1	0.587806209277298	2.72453210567363e-05	1	lipid-lipid
Unknown_mz_674.41119_+_RT_8.523	Unknown_mz_690.44135_+_RT_9.768	0.772122327350802	8.60159853722161e-09	1	0.821460215389924	8.97695703426012e-06	1	0.666869082770423	7.70813656440176e-07	1	lipid-lipid
Unknown_mz_515.32257_-_RT_8.64	Unknown_mz_690.44135_+_RT_9.768	0.516941234216266	0.0007529771115699	1	0.890752649186961	1.4074447982318e-07	1	0.647998394823849	1.98127677955874e-06	1	lipid-lipid
Unknown_mz_688.427_+_RT_8.793	Unknown_mz_690.44135_+_RT_9.768	0.732704715540642	1.13912028247375e-07	1	0.807481836849113	1.67528348047364e-05	1	0.578105354144119	3.96253070538965e-05	1	lipid-lipid
Unknown_mz_529.33777_-_RT_8.972	Unknown_mz_690.44135_+_RT_9.768	0.614787994685687	3.12596539996294e-05	1	0.899906541759842	6.62746259729429e-08	1	0.612268106836294	1.00218401280984e-05	1	lipid-lipid
Unknown_mz_702.4422_+_RT_9.066	Unknown_mz_690.44135_+_RT_9.768	0.711412350187589	3.84321338044441e-07	1	0.830490294739203	5.82746048767623e-06	1	0.642999148789321	2.51707441671089e-06	1	lipid-lipid
Unknown_mz_513.34235_+_RT_9.092	Unknown_mz_690.44135_+_RT_9.768	0.613020303886694	3.34253557151452e-05	1	0.880079944483394	3.12780027746497e-07	1	0.651430608437064	1.67679037706698e-06	1	lipid-lipid
Unknown_mz_632.47375_+_RT_9.094	Unknown_mz_690.44135_+_RT_9.768	0.626503868713614	1.98444522260331e-05	1	0.876217440501164	4.10002951604011e-07	1	0.547877990518706	0.000118369846992875	1	lipid-lipid
Unknown_mz_702.44281_+_RT_9.216	Unknown_mz_690.44135_+_RT_9.768	0.71781379518218	2.69727857709828e-07	1	0.865890493781952	8.10828442244056e-07	1	0.626908659207812	5.28604081310247e-06	1	lipid-lipid
Unknown_mz_471.29617_-_RT_9.322	Unknown_mz_690.44135_+_RT_9.768	0.925209058984212	3.7658093916054e-17	1	0.979912494328446	4.70262699094004e-14	1	0.887494680097661	1.01198958404916e-15	1	lipid-lipid
Unknown_mz_716.45874_+_RT_9.368	Unknown_mz_690.44135_+_RT_9.768	0.647896234886226	8.23634198089287e-06	1	0.785084581064268	4.13062654342462e-05	1	0.592296447621507	2.28144032140171e-05	1	lipid-lipid
Unknown_mz_716.45825_+_RT_9.497	Unknown_mz_690.44135_+_RT_9.768	0.736819023353463	8.88734918634598e-08	1	0.862040695835289	1.03079610916513e-06	1	0.643585313542734	2.44796170626426e-06	1	lipid-lipid
Unknown_mz_576.41095_+_RT_10.157	Unknown_mz_690.44135_+_RT_9.768	0.656081226229644	5.77678590337657e-06	1	0.880182236293968	3.10507304658585e-07	1	0.659065802002912	1.14806464556953e-06	1	lipid-lipid
Unknown_mz_557.36975_-_RT_10.16	Unknown_mz_690.44135_+_RT_9.768	0.60342787670852	4.77458469819828e-05	1	0.89240071236606	1.23513943866898e-07	1	0.646261757614661	2.15411463042644e-06	1	lipid-lipid
Unknown_mz_718.47388_+_RT_10.711	Unknown_mz_690.44135_+_RT_9.768	0.966950467163392	1.47389567892443e-23	1	0.964216363317329	8.02299847163514e-12	1	0.908070544180462	1.78881881668165e-17	1	lipid-lipid
Unknown_mz_430.31723_+_RT_10.89	Unknown_mz_690.44135_+_RT_9.768	0.683522283119814	1.6204213196675e-06	1	0.747554896366742	0.0001514182436616	1	0.626657013851984	5.34596392456759e-06	1	lipid-lipid
Unknown_mz_513.34167_+_RT_11.23	Unknown_mz_690.44135_+_RT_9.768	0.758362429212609	2.23969254952923e-08	1	0.743618257929566	0.000171310832594983	1	0.651394348333871	1.6797672268155e-06	1	lipid-lipid
Unknown_mz_544.38483_+_RT_11.914	Unknown_mz_690.44135_+_RT_9.768	0.739067308082728	7.74507068146833e-08	1	0.757519872099497	0.000109675275248686	1	0.676254909373524	4.69879600254786e-07	1	lipid-lipid
Unknown_mz_558.39978_+_RT_12.647	Unknown_mz_690.44135_+_RT_9.768	0.69123099014482	1.10613076041824e-06	1	0.827882802107256	6.61850137158531e-06	1	0.684357380554675	3.02055719112789e-07	1	lipid-lipid
AC 14:1_RT_8.361	AC 16:1_RT_9.841	0.641061273845511	1.09881604092943e-05	1	0.744229083071107	0.000168084986333374	1	0.728298559765661	2.10373449173866e-08	1	lipid-lipid
AC 14:0_RT_9.398	AC 16:1_RT_9.841	0.795829244283428	1.40163142726317e-09	1	0.781135430814376	4.79077239425347e-05	1	0.757501826314706	2.64836802682191e-09	1	lipid-lipid
AC 16:1_RT_9.93	AC 16:1_RT_9.841	0.76276436903484	1.66056035785564e-08	1	0.842723477662178	3.11327785698138e-06	1	0.772992804489465	7.81287986730112e-10	1	lipid-lipid
Unknown_mz_534.36426_+_RT_7.92	Unknown_mz_662.48468_+_RT_9.884	0.772323595046788	8.47789581765689e-09	1	0.85385674331429	1.67813317610273e-06	1	0.823672367633163	6.60728194921723e-12	1	lipid-lipid
Unknown_mz_606.42157_+_RT_8.246	Unknown_mz_662.48468_+_RT_9.884	0.694225987366625	9.50626306285613e-07	1	0.756989060342952	0.000111617854342275	1	0.791081495372495	1.65471924863591e-10	1	lipid-lipid
Unknown_mz_502.3378_+_RT_9.29	Unknown_mz_662.48468_+_RT_9.884	0.846383867394886	1.14569194206348e-11	1	0.925171966923627	5.31213304716104e-09	1	0.848226381984529	3.65114293931342e-13	1	lipid-lipid
Unknown_mz_648.47089_+_RT_9.405	Unknown_mz_662.48468_+_RT_9.884	0.894452700282167	1.68976757195378e-14	1	0.940145233022253	7.52774082140921e-10	1	0.868599592355364	2.17833894126132e-14	1	lipid-lipid
Unknown_mz_590.42596_+_RT_9.604	Unknown_mz_662.48468_+_RT_9.884	0.844139861362161	1.46854907743521e-11	1	0.934881451970107	1.57640776636213e-09	1	0.904581339678291	3.77751401173291e-17	1	lipid-lipid
Unknown_mz_516.35352_+_RT_9.612	Unknown_mz_662.48468_+_RT_9.884	0.877139968878199	2.41179992264408e-13	1	0.926260733102214	4.67450799569702e-09	1	0.817936947793135	1.21917204608333e-11	1	lipid-lipid
Unknown_mz_804.54755_+_RT_10.541	Unknown_mz_662.48468_+_RT_9.884	0.880585934524399	1.46863330296045e-13	1	0.888701443324929	1.65111726124544e-07	1	0.874827029131016	8.37022870072451e-15	1	lipid-lipid
Unknown_mz_832.57776_+_RT_11.49	Unknown_mz_662.48468_+_RT_9.884	0.709488645013353	4.26683986456261e-07	1	0.853056323163865	1.75728873926019e-06	1	0.834925782271575	1.85841568572916e-12	1	lipid-lipid
Unknown_mz_534.36426_+_RT_7.92	Unknown_mz_704.53247_+_RT_9.885	0.652768716806678	6.67704444464127e-06	1	0.79230751275357	3.12440277312875e-05	1	0.743096862812358	7.61927821954259e-09	1	lipid-lipid
Unknown_mz_487.29092_-_RT_7.923	Unknown_mz_704.53247_+_RT_9.885	0.732153615057197	1.1772270956253e-07	1	0.874145451943571	4.72340882583363e-07	1	0.745443950573731	6.44487294235441e-09	1	lipid-lipid
Unknown_mz_511.2883_+_RT_7.925	Unknown_mz_704.53247_+_RT_9.885	0.776533102735409	6.24073314308032e-09	1	0.88245662287441	2.63575306798034e-07	1	0.673505033530986	5.44207281426604e-07	1	lipid-lipid
Unknown_mz_604.44226_+_RT_8.267	Unknown_mz_704.53247_+_RT_9.885	0.689727776212992	1.19271676832339e-06	1	0.854502749748873	1.61653635902937e-06	1	0.653475397841568	1.51660431111696e-06	1	lipid-lipid
Unknown_mz_485.31091_+_RT_8.298	Unknown_mz_704.53247_+_RT_9.885	0.738560825216538	7.98982856794239e-08	1	0.864465372685824	8.86921388797324e-07	1	0.710940170006722	6.38818731557432e-08	1	lipid-lipid
Unknown_mz_674.41119_+_RT_8.523	Unknown_mz_704.53247_+_RT_9.885	0.581945498369392	0.000101918141940791	1	0.804122353487094	1.9319503126404e-05	1	0.712748092374696	5.711830613797e-08	1	lipid-lipid
Unknown_mz_597.36176_+_RT_8.615	Unknown_mz_704.53247_+_RT_9.885	0.797736045770607	1.19897810491556e-09	1	0.540675142601122	0.0138393290132309	1	0.827656088821111	4.26136142228532e-12	1	lipid-lipid
Unknown_mz_515.32257_-_RT_8.64	Unknown_mz_704.53247_+_RT_9.885	0.734454104623069	1.02559250942575e-07	1	0.810581897810034	1.46520562810206e-05	1	0.750933293700846	4.32595539068012e-09	1	lipid-lipid
Unknown_mz_539.31915_+_RT_8.64	Unknown_mz_704.53247_+_RT_9.885	0.726474542464271	1.64487310891296e-07	1	0.85128722098634	1.94389623089084e-06	1	0.727548707338847	2.210960256136e-08	1	lipid-lipid
Unknown_mz_706.43774_+_RT_8.662	Unknown_mz_704.53247_+_RT_9.885	0.583947369577267	9.51787538803511e-05	1	0.813470076403903	1.29044060883543e-05	1	0.70633747549874	8.46205031341508e-08	1	lipid-lipid
Unknown_mz_688.427_+_RT_8.793	Unknown_mz_704.53247_+_RT_9.885	0.609728715219585	3.7825361830746e-05	1	0.78964620526166	3.46720214736439e-05	1	0.748689351291725	5.09786580522459e-09	1	lipid-lipid
Unknown_mz_529.33777_-_RT_8.972	Unknown_mz_704.53247_+_RT_9.885	0.75836916282425	2.23867854808166e-08	1	0.813677878022355	1.27859569462725e-05	1	0.710666120624333	6.49700135977941e-08	1	lipid-lipid
Unknown_mz_462.3576_+_RT_9.034	Unknown_mz_704.53247_+_RT_9.885	0.886960045295382	5.62900054001334e-14	1	0.891079369227426	1.37170128077834e-07	1	0.793930020334543	1.27807708952046e-10	1	lipid-lipid
Unknown_mz_343.22604_+_RT_9.035	Unknown_mz_704.53247_+_RT_9.885	0.878856900883042	1.88721351457088e-13	1	0.891171514617474	1.36176564360107e-07	1	0.787485628790883	2.27970120320223e-10	1	lipid-lipid
Unknown_mz_406.29492_+_RT_9.036	Unknown_mz_704.53247_+_RT_9.885	0.882546957800584	1.09987976511524e-13	1	0.892479659910621	1.22737224254443e-07	1	0.791007583802808	1.66575736994196e-10	1	lipid-lipid
Unknown_mz_702.4422_+_RT_9.066	Unknown_mz_704.53247_+_RT_9.885	0.588102854697865	8.24592438524208e-05	1	0.797780416383178	2.51036526937422e-05	1	0.753342325289051	3.61986187154593e-09	1	lipid-lipid
Unknown_mz_614.34296_+_RT_9.083	Unknown_mz_704.53247_+_RT_9.885	0.856013875930284	3.76819503116281e-12	1	0.912866113119404	1.9973893076219e-08	1	0.792583317871163	1.44478476269152e-10	1	lipid-lipid
Unknown_mz_513.34235_+_RT_9.092	Unknown_mz_704.53247_+_RT_9.885	0.766374971180112	1.29297320198119e-08	1	0.843766896251312	2.94404895134834e-06	1	0.761973904653508	1.87942264707088e-09	1	lipid-lipid
Unknown_mz_597.32507_-_RT_9.093	Unknown_mz_704.53247_+_RT_9.885	0.716745475858003	2.86336168913703e-07	1	0.854132443093649	1.65159896641399e-06	1	0.714668570932034	5.06690313004442e-08	1	lipid-lipid
Unknown_mz_632.47375_+_RT_9.094	Unknown_mz_704.53247_+_RT_9.885	0.724094986056597	1.8877488865048e-07	1	0.872636779626881	5.22807694014595e-07	1	0.801198839380106	6.48982615083924e-11	1	lipid-lipid
Unknown_mz_618.45856_+_RT_9.094	Unknown_mz_704.53247_+_RT_9.885	0.706237748241651	5.0819753064519e-07	1	0.819840153685539	9.67609600108717e-06	1	0.708583493879601	7.38218861659649e-08	1	lipid-lipid
Unknown_mz_702.44281_+_RT_9.216	Unknown_mz_704.53247_+_RT_9.885	0.638915705369196	1.20114724902758e-05	1	0.804774456499237	1.87962413588871e-05	1	0.677836312263381	4.31522316542552e-07	1	lipid-lipid
Unknown_mz_716.45874_+_RT_9.368	Unknown_mz_704.53247_+_RT_9.885	0.564496551650798	0.000181641481735376	1	0.76775868561521	7.74858445871988e-05	1	0.716880719221791	4.4084300605755e-08	1	lipid-lipid
Unknown_mz_716.45825_+_RT_9.497	Unknown_mz_704.53247_+_RT_9.885	0.627730621800458	1.89020395658514e-05	1	0.814951079464298	1.20806039503023e-05	1	0.753275440283527	3.63791480974541e-09	1	lipid-lipid
Unknown_mz_753.4397_+_RT_9.671	Unknown_mz_704.53247_+_RT_9.885	0.761513701770343	1.80905573801127e-08	1	0.854370971553435	1.62893858091761e-06	1	0.81502598336374	1.65030716893411e-11	1	lipid-lipid
Unknown_mz_729.44421_-_RT_9.678	Unknown_mz_704.53247_+_RT_9.885	0.679742198936908	1.9459784590088e-06	1	0.7799890137244	4.9986744991724e-05	1	0.824853942076464	5.80800396062671e-12	1	lipid-lipid
Unknown_mz_634.45313_+_RT_9.764	Unknown_mz_704.53247_+_RT_9.885	0.94064745277836	5.9659694311492e-19	1	0.973464183040377	5.62752945866666e-13	1	0.930297517849904	6.66667526511653e-20	1	lipid-lipid
Unknown_mz_762.50024_+_RT_10.103	Unknown_mz_704.53247_+_RT_9.885	0.701306988302488	6.59598098614968e-07	1	0.838654576475957	3.8569278144904e-06	1	0.814913445155048	1.66956138882256e-11	1	lipid-lipid
Unknown_mz_576.41095_+_RT_10.157	Unknown_mz_704.53247_+_RT_9.885	0.704599864455278	5.54502568449499e-07	1	0.796262335583576	2.66918833457773e-05	1	0.697311275382354	1.44652272505612e-07	1	lipid-lipid
Unknown_mz_557.36975_-_RT_10.16	Unknown_mz_704.53247_+_RT_9.885	0.661550663703147	4.5304531171339e-06	1	0.851235879968508	1.94956045412375e-06	1	0.752338792233502	3.89975090076101e-09	1	lipid-lipid
Unknown_mz_342.26382_+_RT_7.389	AC 16:1_RT_9.93	0.776367122221293	6.31736279848241e-09	1	0.791880251385104	3.1773774820388e-05	1	0.749511887991463	4.80105760104767e-09	1	lipid-lipid
Unknown_mz_368.27927_+_RT_7.886	AC 16:1_RT_9.93	0.755106482969654	2.78323115151492e-08	1	0.717095788798957	0.000373180092397161	1	0.808168161085287	3.29973441195126e-11	1	lipid-lipid
AC 12:0_RT_7.955	AC 16:1_RT_9.93	0.664226379680008	4.01535517544687e-06	1	0.731215079270021	0.000249290073448833	1	0.786787681638786	2.42425574187827e-10	1	lipid-lipid
AC 14:1_RT_8.361	AC 16:1_RT_9.93	0.823865197324899	1.17604234466385e-10	1	0.902246043287497	5.40405547909565e-08	1	0.880950008015604	3.10608571792906e-15	1	lipid-lipid
AC 14:1_RT_8.51	AC 16:1_RT_9.93	0.7727853081881	8.20034463521164e-09	1	0.812010422370213	1.37635883544399e-05	1	0.825071610770992	5.67108204915682e-12	1	lipid-lipid
Unknown_mz_396.31033_+_RT_9.041	AC 16:1_RT_9.93	0.789739360156951	2.28331334397978e-09	1	0.718131968139192	0.000362584079814697	1	0.822583527694142	7.43461615233891e-12	1	lipid-lipid
AC 14:0_RT_9.398	AC 16:1_RT_9.93	0.850601336614862	7.10755473301464e-12	1	0.841734886700298	3.28137453743898e-06	1	0.90109379141604	7.75303572923336e-17	1	lipid-lipid
AC 16:1_RT_9.841	AC 16:1_RT_9.93	0.76276436903484	1.66056035785564e-08	1	0.842723477662178	3.11327785698138e-06	1	0.772992804489465	7.81287986730112e-10	1	lipid-lipid
AC 16:0_RT_11.031	AC 16:1_RT_9.93	0.678039487797691	2.11142422120326e-06	1	0.753212167892627	0.000126312823755642	1	0.853327572989333	1.8763570463795e-13	1	lipid-lipid
AC 18:1_RT_11.494	AC 16:1_RT_9.93	0.745146385040855	5.30162675285578e-08	1	0.720158554697854	0.000342599187859696	1	0.894525294517335	2.80110072465311e-16	1	lipid-lipid
Unknown_mz_505.20813_-_RT_7.973	Unknown_mz_507.22348_-_RT_9.986	0.747590608833231	4.5386211805701e-08	1	0.559670622449657	0.0102882211125299	1	0.717791779391993	4.16120947624439e-08	1	lipid-lipid
Unknown_mz_526.26495_+_RT_8.503	Unknown_mz_507.22348_-_RT_9.986	0.886789315098251	5.7797403533381e-14	1	0.847732723100387	2.3717592463291e-06	1	0.914689944446631	3.97760671674824e-18	1	lipid-lipid
Unknown_mz_507.22305_-_RT_8.504	Unknown_mz_507.22348_-_RT_9.986	0.844959079076583	1.34190922995156e-11	1	0.704199087548483	0.000528783711274618	1	0.914368646561317	4.290619414682e-18	1	lipid-lipid
Unknown_mz_531.22028_+_RT_8.505	Unknown_mz_507.22348_-_RT_9.986	0.747729275132908	4.49854985624512e-08	1	0.914069330466069	1.77037046817594e-08	1	0.849870004849738	2.95420641879782e-13	1	lipid-lipid
Unknown_mz_507.22305_-_RT_8.879	Unknown_mz_507.22348_-_RT_9.986	0.899823385219299	6.73812077426347e-15	1	0.908391624881736	3.08268856480238e-08	1	0.949644598546683	8.73238703240092e-23	1	lipid-lipid
Unknown_mz_526.26495_+_RT_8.879	Unknown_mz_507.22348_-_RT_9.986	0.819633928939584	1.75616857989068e-10	1	0.894735219578894	1.02281737418396e-07	1	0.908366412459533	1.67666613308144e-17	1	lipid-lipid
Unknown_mz_529.20508_-_RT_8.879	Unknown_mz_507.22348_-_RT_9.986	0.822801617086392	1.30204754772392e-10	1	0.842934685727326	3.07835437761383e-06	1	0.835728718223965	1.69149902589084e-12	1	lipid-lipid
Unknown_mz_506.33295_+_RT_8.319	Unknown_mz_567.35089_+_RT_10.019	0.897916399666849	9.39382803025445e-15	1	0.928005519316123	3.79273662973615e-09	1	0.918799406988362	1.46916387370972e-18	1	lipid-lipid
Unknown_mz_534.36389_+_RT_9.064	Unknown_mz_567.35089_+_RT_10.019	0.898368314273098	8.68767841602317e-15	1	0.938036471487809	1.02004276193642e-09	1	0.922285074432712	6.05222157604913e-19	1	lipid-lipid
Unknown_mz_442.07614_-_RT_10.089	Unknown_mz_444.0733_-_RT_10.088	0.909657714393193	1.0849160842765e-15	1	0.94885304994244	1.88838468685206e-10	1	0.956354455211452	4.62734115964501e-24	1	lipid-lipid
Unknown_mz_385.19937_-_RT_10.089	Unknown_mz_444.0733_-_RT_10.088	0.998262577750566	4.12993612834419e-47	1	0.993255884198249	2.67492194595759e-18	1	0.965139677822979	4.49405724631624e-26	1	lipid-lipid
Unknown_mz_299.2012_-_RT_10.089	Unknown_mz_444.0733_-_RT_10.088	1	0	1	1	0	1	1	0	1	lipid-lipid
Unknown_mz_480.05026_-_RT_10.091	Unknown_mz_444.0733_-_RT_10.088	0.998047490630546	3.57182841216428e-46	1	0.996816968034347	3.14872067450571e-21	1	0.96550319033161	3.61882956098228e-26	1	lipid-lipid
Unknown_mz_444.0733_-_RT_10.088	Unknown_mz_442.07614_-_RT_10.089	0.909657714393193	1.0849160842765e-15	1	0.94885304994244	1.88838468685206e-10	1	0.956354455211452	4.62734115964501e-24	1	lipid-lipid
Unknown_mz_385.19937_-_RT_10.089	Unknown_mz_442.07614_-_RT_10.089	0.911492924151777	7.54048364484172e-16	1	0.950588376764018	1.39298395298389e-10	1	0.986812669012131	7.54781151268758e-35	1	lipid-lipid
Unknown_mz_299.2012_-_RT_10.089	Unknown_mz_442.07614_-_RT_10.089	0.90965771437649	1.08491608783041e-15	1	0.948853049931299	1.88838469047671e-10	1	0.956354455163422	4.62734126441626e-24	1	lipid-lipid
Unknown_mz_480.05026_-_RT_10.091	Unknown_mz_442.07614_-_RT_10.089	0.91113957088437	8.09253776558767e-16	1	0.945825876819308	3.13329067281524e-10	1	0.986401732377462	1.43207973403042e-34	1	lipid-lipid
Unknown_mz_444.0733_-_RT_10.088	Unknown_mz_385.19937_-_RT_10.089	0.998262577750566	4.12993612834419e-47	1	0.993255884198249	2.67492194595759e-18	1	0.965139677822979	4.49405724631624e-26	1	lipid-lipid
Unknown_mz_442.07614_-_RT_10.089	Unknown_mz_385.19937_-_RT_10.089	0.911492924151777	7.54048364484172e-16	1	0.950588376764018	1.39298395298389e-10	1	0.986812669012131	7.54781151268758e-35	1	lipid-lipid
Unknown_mz_299.2012_-_RT_10.089	Unknown_mz_385.19937_-_RT_10.089	0.998262577733868	4.12993686205811e-47	1	0.993255884146759	2.67492212926334e-18	1	0.965139677761725	4.49405740947661e-26	1	lipid-lipid
Unknown_mz_480.05026_-_RT_10.091	Unknown_mz_385.19937_-_RT_10.089	0.999756120750679	7.0115734602351e-63	1	0.991969964618748	1.28063793432294e-17	1	0.999601650622974	1.03099354999363e-66	1	lipid-lipid
Unknown_mz_444.0733_-_RT_10.088	Unknown_mz_299.2012_-_RT_10.089	1	0	1	1	0	1	1	0	1	lipid-lipid
Unknown_mz_442.07614_-_RT_10.089	Unknown_mz_299.2012_-_RT_10.089	0.90965771437649	1.08491608783041e-15	1	0.948853049931299	1.88838469047671e-10	1	0.956354455163422	4.62734126441626e-24	1	lipid-lipid
Unknown_mz_385.19937_-_RT_10.089	Unknown_mz_299.2012_-_RT_10.089	0.998262577733868	4.12993686205811e-47	1	0.993255884146759	2.67492212926334e-18	1	0.965139677761725	4.49405740947661e-26	1	lipid-lipid
Unknown_mz_480.05026_-_RT_10.091	Unknown_mz_299.2012_-_RT_10.089	0.998047490613734	3.57182898062734e-46	1	0.996816968022898	3.14872077630586e-21	1	0.965503190271572	3.61882969113813e-26	1	lipid-lipid
Unknown_mz_341.20837_+_RT_10.091	Unknown_mz_364.28433_+_RT_10.09	0.988738432318592	3.96127083514402e-32	1	0.99994775712598	2.75237027318729e-37	1	0.987522258313383	2.37870640600747e-35	1	lipid-lipid
Unknown_mz_283.20557_+_RT_10.092	Unknown_mz_364.28433_+_RT_10.09	0.98066932614211	8.11953581586019e-28	1	0.988488259038325	3.23424174508908e-16	1	0.995900175370013	1.82145897562079e-45	1	lipid-lipid
Unknown_mz_364.28433_+_RT_10.09	Unknown_mz_341.20837_+_RT_10.091	0.988738432318592	3.96127083514402e-32	1	0.99994775712598	2.75237027318729e-37	1	0.987522258313383	2.37870640600747e-35	1	lipid-lipid
Unknown_mz_283.20557_+_RT_10.092	Unknown_mz_341.20837_+_RT_10.091	0.974554817080202	1.24564683252963e-25	1	0.988493464492969	3.22116385582786e-16	1	0.984704335401646	1.66595704902553e-33	1	lipid-lipid
Unknown_mz_444.0733_-_RT_10.088	Unknown_mz_480.05026_-_RT_10.091	0.998047490630546	3.57182841216428e-46	1	0.996816968034347	3.14872067450571e-21	1	0.96550319033161	3.61882956098228e-26	1	lipid-lipid
Unknown_mz_442.07614_-_RT_10.089	Unknown_mz_480.05026_-_RT_10.091	0.91113957088437	8.09253776558767e-16	1	0.945825876819308	3.13329067281524e-10	1	0.986401732377462	1.43207973403042e-34	1	lipid-lipid
Unknown_mz_385.19937_-_RT_10.089	Unknown_mz_480.05026_-_RT_10.091	0.999756120750679	7.0115734602351e-63	1	0.991969964618748	1.28063793432294e-17	1	0.999601650622974	1.03099354999363e-66	1	lipid-lipid
Unknown_mz_299.2012_-_RT_10.089	Unknown_mz_480.05026_-_RT_10.091	0.998047490613734	3.57182898062734e-46	1	0.996816968022898	3.14872077630586e-21	1	0.965503190271572	3.61882969113813e-26	1	lipid-lipid
Unknown_mz_364.28433_+_RT_10.09	Unknown_mz_283.20557_+_RT_10.092	0.98066932614211	8.11953581586019e-28	1	0.988488259038325	3.23424174508908e-16	1	0.995900175370013	1.82145897562079e-45	1	lipid-lipid
Unknown_mz_341.20837_+_RT_10.091	Unknown_mz_283.20557_+_RT_10.092	0.974554817080202	1.24564683252963e-25	1	0.988493464492969	3.22116385582786e-16	1	0.984704335401646	1.66595704902553e-33	1	lipid-lipid
Unknown_mz_201.1123_+_RT_4.748	Unknown_mz_762.50024_+_RT_10.103	0.698598098521699	7.59516602191326e-07	1	0.814633650348808	1.22532208244794e-05	1	0.620587963916601	6.99521122641303e-06	1	lipid-lipid
Unknown_mz_264.18048_+_RT_5.894	Unknown_mz_762.50024_+_RT_10.103	0.829892363213875	6.51994849769187e-11	1	0.839944341355097	3.60604606079318e-06	1	0.603679116589826	1.43730174506571e-05	1	lipid-lipid
Unknown_mz_341.15778_-_RT_6.682	Unknown_mz_762.50024_+_RT_10.103	0.62605204919591	2.02022084553806e-05	1	0.900096842135362	6.51957698312067e-08	1	0.72772881598367	2.1847493945466e-08	1	lipid-lipid
Unknown_mz_231.15912_+_RT_6.684	Unknown_mz_762.50024_+_RT_10.103	0.746854543244461	4.75692887510377e-08	1	0.825974165554051	7.25521711711566e-06	1	0.655682921548419	1.35964878978701e-06	1	lipid-lipid
Unknown_mz_309.14706_-_RT_6.685	Unknown_mz_762.50024_+_RT_10.103	0.621719434708015	2.39438643969417e-05	1	0.88606313713168	2.01847345148728e-07	1	0.578480967819672	3.90633664496508e-05	1	lipid-lipid
Unknown_mz_301.20154_-_RT_7.588	Unknown_mz_762.50024_+_RT_10.103	0.654016843496707	6.32374344969143e-06	1	0.876700879570895	3.96541252937685e-07	1	0.637894168408318	3.19987749182061e-06	1	lipid-lipid
Unknown_mz_487.29092_-_RT_7.923	Unknown_mz_762.50024_+_RT_10.103	0.895243005005384	1.48058221284033e-14	1	0.927065279874866	4.24769146200911e-09	1	0.899902976438204	9.85031126440993e-17	1	lipid-lipid
Unknown_mz_511.2883_+_RT_7.925	Unknown_mz_762.50024_+_RT_10.103	0.789613762605501	2.30602131721436e-09	1	0.912648459765917	2.04108421320902e-08	1	0.767363435290501	1.23072407639931e-09	1	lipid-lipid
Unknown_mz_604.44226_+_RT_8.267	Unknown_mz_762.50024_+_RT_10.103	0.757818535096744	2.32302008717623e-08	1	0.959289276796865	2.51609784969398e-11	1	0.805392625236287	4.33385896043799e-11	1	lipid-lipid
Unknown_mz_485.31091_+_RT_8.298	Unknown_mz_762.50024_+_RT_10.103	0.860072291932684	2.30172070132117e-12	1	0.961391837399425	1.57326891334102e-11	1	0.850054221144389	2.88444873668859e-13	1	lipid-lipid
Unknown_mz_211.14795_+_RT_8.365	Unknown_mz_762.50024_+_RT_10.103	0.589259270829107	7.92045338235133e-05	1	0.864073120702443	9.08931130429265e-07	1	0.668924657336381	6.92665312222629e-07	1	lipid-lipid
Unknown_mz_378.26346_+_RT_8.366	Unknown_mz_762.50024_+_RT_10.103	0.54651815343322	0.000318824583672253	1	0.864073120675968	9.08931131930741e-07	1	0.646211194624427	2.15934964781789e-06	1	lipid-lipid
Unknown_mz_325.21576_+_RT_8.367	Unknown_mz_762.50024_+_RT_10.103	0.453861429862654	0.00370692576151454	1	0.865170684006944	8.48515887662235e-07	1	0.646147452988811	2.1659658720472e-06	1	lipid-lipid
Unknown_mz_674.41119_+_RT_8.523	Unknown_mz_762.50024_+_RT_10.103	0.743643164341748	5.82826434600281e-08	1	0.90563821981118	3.9829062685837e-08	1	0.808777798078711	3.10611556593745e-11	1	lipid-lipid
Unknown_mz_515.32257_-_RT_8.64	Unknown_mz_762.50024_+_RT_10.103	0.920707298377313	1.06819513188556e-16	1	0.960351359289222	1.99109386656729e-11	1	0.937324930284896	7.66883619940502e-21	1	lipid-lipid
Unknown_mz_539.31915_+_RT_8.64	Unknown_mz_762.50024_+_RT_10.103	0.847273085364447	1.03721390658727e-11	1	0.92895209657885	3.37867669964437e-09	1	0.851350461934821	2.43581643662706e-13	1	lipid-lipid
Unknown_mz_706.43774_+_RT_8.662	Unknown_mz_762.50024_+_RT_10.103	0.89384292676158	1.86982810814868e-14	1	0.930825548933656	2.67493924772237e-09	1	0.915638350486186	3.17507286494116e-18	1	lipid-lipid
Unknown_mz_688.427_+_RT_8.793	Unknown_mz_762.50024_+_RT_10.103	0.840215819355633	2.24612834440533e-11	1	0.92068199331577	8.82639646191075e-09	1	0.868585229499419	2.18302622561817e-14	1	lipid-lipid
Unknown_mz_529.33777_-_RT_8.972	Unknown_mz_762.50024_+_RT_10.103	0.885658802827911	6.87773137620836e-14	1	0.974344454770922	4.16723779204884e-13	1	0.930835028643054	5.69649552333732e-20	1	lipid-lipid
Unknown_mz_462.3576_+_RT_9.034	Unknown_mz_762.50024_+_RT_10.103	0.817876349615851	2.06813863587088e-10	1	0.828496401872244	6.42440902424465e-06	1	0.802091668764373	5.96004730962046e-11	1	lipid-lipid
Unknown_mz_343.22604_+_RT_9.035	Unknown_mz_762.50024_+_RT_10.103	0.820250265785791	1.65760993476515e-10	1	0.823873182036586	8.01705486207043e-06	1	0.791183541607566	1.63959237817491e-10	1	lipid-lipid
Unknown_mz_406.29492_+_RT_9.036	Unknown_mz_762.50024_+_RT_10.103	0.812544776331493	3.36079344382861e-10	1	0.828138401634005	6.53703986185902e-06	1	0.796822014477111	9.79210467562251e-11	1	lipid-lipid
Unknown_mz_702.4422_+_RT_9.066	Unknown_mz_762.50024_+_RT_10.103	0.823083029199842	1.2675335854962e-10	1	0.919576190837895	9.95659195518219e-09	1	0.893447388504419	3.43055349478107e-16	1	lipid-lipid
Unknown_mz_614.34296_+_RT_9.083	Unknown_mz_762.50024_+_RT_10.103	0.872782653226133	4.42286120296541e-13	1	0.916011569624971	1.45162190930545e-08	1	0.880302399675295	3.4582117943564e-15	1	lipid-lipid
Unknown_mz_513.34235_+_RT_9.092	Unknown_mz_762.50024_+_RT_10.103	0.881929374880653	1.20539427387337e-13	1	0.969054163383027	2.20936274516646e-12	1	0.909390059196442	1.33788511707817e-17	1	lipid-lipid
Unknown_mz_597.32507_-_RT_9.093	Unknown_mz_762.50024_+_RT_10.103	0.833567604770643	4.49873895326544e-11	1	0.963314112085308	1.00054228210506e-11	1	0.874882185870897	8.29774693074742e-15	1	lipid-lipid
Unknown_mz_632.47375_+_RT_9.094	Unknown_mz_762.50024_+_RT_10.103	0.857810346446917	3.03516888349592e-12	1	0.954779842980781	6.37026867392849e-11	1	0.917285442715742	2.1331798854465e-18	1	lipid-lipid
Unknown_mz_618.45856_+_RT_9.094	Unknown_mz_762.50024_+_RT_10.103	0.895176157253936	1.49728638234319e-14	1	0.872799711105928	5.17139265024739e-07	1	0.869675901188822	1.85292992159786e-14	1	lipid-lipid
Unknown_mz_702.44281_+_RT_9.216	Unknown_mz_762.50024_+_RT_10.103	0.848433438505464	9.100900350906e-12	1	0.939248370172402	8.57746583933611e-10	1	0.807251341340624	3.61241875431158e-11	1	lipid-lipid
Unknown_mz_716.45874_+_RT_9.368	Unknown_mz_762.50024_+_RT_10.103	0.746359645377261	4.90914333412754e-08	1	0.900132372117598	6.499606118341e-08	1	0.85799239214682	9.98255610860545e-14	1	lipid-lipid
Unknown_mz_716.45825_+_RT_9.497	Unknown_mz_762.50024_+_RT_10.103	0.898496267152709	8.49699945742006e-15	1	0.962259567680785	1.28626727482315e-11	1	0.906648036199587	2.43474111433163e-17	1	lipid-lipid
Unknown_mz_567.35065_+_RT_9.605	Unknown_mz_762.50024_+_RT_10.103	0.854486462198092	4.51880094972671e-12	1	0.916311585729153	1.40718891241974e-08	1	0.741006034276053	8.83127223760594e-09	1	lipid-lipid
Unknown_mz_753.4397_+_RT_9.671	Unknown_mz_762.50024_+_RT_10.103	0.920824738864427	1.04035385202529e-16	1	0.97740442191573	1.34357213751822e-13	1	0.951131962145469	4.72060624519562e-23	1	lipid-lipid
Unknown_mz_729.44421_-_RT_9.678	Unknown_mz_762.50024_+_RT_10.103	0.965922385373774	2.57528035451578e-23	1	0.981373112512883	2.39646603330808e-14	1	0.978330566466845	2.3543918142651e-30	1	lipid-lipid
Unknown_mz_634.45313_+_RT_9.764	Unknown_mz_762.50024_+_RT_10.103	0.71901557621753	2.52111689809195e-07	1	0.853226140991038	1.74022794949015e-06	1	0.849137315997001	3.24774029068453e-13	1	lipid-lipid
Unknown_mz_704.53247_+_RT_9.885	Unknown_mz_762.50024_+_RT_10.103	0.701306988302488	6.59598098614968e-07	1	0.838654576475957	3.8569278144904e-06	1	0.814913445155048	1.66956138882256e-11	1	lipid-lipid
Unknown_mz_576.41095_+_RT_10.157	Unknown_mz_762.50024_+_RT_10.103	0.932411058894453	6.15432029352153e-18	1	0.94886052570345	1.88595390274804e-10	1	0.92114413431821	8.12700219401316e-19	1	lipid-lipid
Unknown_mz_557.36975_-_RT_10.16	Unknown_mz_762.50024_+_RT_10.103	0.932694913165144	5.70718855565167e-18	1	0.972205364125386	8.50127014179657e-13	1	0.93970314745448	3.48393432728818e-21	1	lipid-lipid
Unknown_mz_809.5033_+_RT_11.486	Unknown_mz_762.50024_+_RT_10.103	0.803713892863075	7.26856976571247e-10	1	0.922696111003664	7.05512203213648e-09	1	0.760966701311293	2.03166748019586e-09	1	lipid-lipid
Unknown_mz_201.1123_+_RT_4.748	Unknown_mz_576.41095_+_RT_10.157	0.770548900197789	9.62813995253456e-09	1	0.869725456460643	6.33684115805181e-07	1	0.730380020279488	1.83100058707243e-08	1	lipid-lipid
Unknown_mz_264.18048_+_RT_5.894	Unknown_mz_576.41095_+_RT_10.157	0.78303938851908	3.83592158612444e-09	1	0.880214881559903	3.09785044142146e-07	1	0.705064390000588	9.13775767200327e-08	1	lipid-lipid
Unknown_mz_259.15485_-_RT_6.26	Unknown_mz_576.41095_+_RT_10.157	0.780104160451787	4.78745081094528e-09	1	0.873845279960068	4.82027292091912e-07	1	0.622578948082893	6.4086096030378e-06	1	lipid-lipid
Unknown_mz_261.16953_+_RT_6.264	Unknown_mz_576.41095_+_RT_10.157	0.665979257374215	3.70766337018939e-06	1	0.827118424126819	6.86740554826359e-06	1	0.725285556181715	2.56635536519655e-08	1	lipid-lipid
Unknown_mz_341.15778_-_RT_6.682	Unknown_mz_576.41095_+_RT_10.157	0.684670330217403	1.53196293387468e-06	1	0.937658115783687	1.07598237019376e-09	1	0.796537359435823	1.0054126660881e-10	1	lipid-lipid
Unknown_mz_231.15912_+_RT_6.684	Unknown_mz_576.41095_+_RT_10.157	0.815103033039226	2.66750185182053e-10	1	0.916023401912224	1.44984639987488e-08	1	0.778677835689974	4.8723810117701e-10	1	lipid-lipid
Unknown_mz_376.30521_+_RT_6.684	Unknown_mz_576.41095_+_RT_10.157	0.544314185714846	0.000340849234072885	1	0.88067575275695	2.99744472498478e-07	1	0.67316955808942	5.53986542070168e-07	1	lipid-lipid
Unknown_mz_309.14706_-_RT_6.685	Unknown_mz_576.41095_+_RT_10.157	0.687654128666135	1.32242705810656e-06	1	0.893141415551954	1.16393375274936e-07	1	0.742961851273102	7.69258031037491e-09	1	lipid-lipid
Unknown_mz_571.34534_+_RT_6.689	Unknown_mz_576.41095_+_RT_10.157	0.665837811102593	3.73166486551701e-06	1	0.826800133411635	6.9734264995869e-06	1	0.736027303840388	1.24814477344251e-08	1	lipid-lipid
Unknown_mz_445.24423_-_RT_7.091	Unknown_mz_576.41095_+_RT_10.157	0.825197987274767	1.0342208942423e-10	1	0.634416003547983	0.00266064060502223	1	0.673287580786535	5.50527682131102e-07	1	lipid-lipid
Unknown_mz_301.20154_-_RT_7.588	Unknown_mz_576.41095_+_RT_10.157	0.694050108371218	9.59169521972193e-07	1	0.911595666451002	2.26453651530375e-08	1	0.731694944948165	1.6761332095849e-08	1	lipid-lipid
Unknown_mz_487.29092_-_RT_7.923	Unknown_mz_576.41095_+_RT_10.157	0.921563234161613	8.80339372936677e-17	1	0.95269740533123	9.48012257498937e-11	1	0.931346936346061	4.8983193067792e-20	1	lipid-lipid
Unknown_mz_511.2883_+_RT_7.925	Unknown_mz_576.41095_+_RT_10.157	0.812815280960446	3.28023116284652e-10	1	0.895750908398404	9.40938219956089e-08	1	0.758754620886506	2.40753887466399e-09	1	lipid-lipid
Unknown_mz_488.32245_+_RT_8.09	Unknown_mz_576.41095_+_RT_10.157	0.781179298487052	4.41595791891463e-09	1	0.757489389534452	0.000109786039209735	1	0.686286458528452	2.71331368882513e-07	1	lipid-lipid
Unknown_mz_604.44226_+_RT_8.267	Unknown_mz_576.41095_+_RT_10.157	0.798949842050634	1.08458411231528e-09	1	0.953281080481487	8.49601357660067e-11	1	0.863155060500057	4.8345576223136e-14	1	lipid-lipid
Unknown_mz_485.31091_+_RT_8.298	Unknown_mz_576.41095_+_RT_10.157	0.877990207198578	2.13693425054704e-13	1	0.970367701941195	1.50250159336707e-12	1	0.857892800316908	1.01203182015171e-13	1	lipid-lipid
Unknown_mz_448.34033_+_RT_8.363	Unknown_mz_576.41095_+_RT_10.157	0.769968526328267	1.00347384389094e-08	1	0.925876071559008	4.89161096168012e-09	1	0.540369193685223	0.000152884362608668	1	lipid-lipid
Unknown_mz_462.35757_+_RT_8.364	Unknown_mz_576.41095_+_RT_10.157	0.769968526345938	1.00347384262899e-08	1	0.925876071506006	4.89161099219609e-09	1	0.535210901104702	0.000181632145755257	1	lipid-lipid
Unknown_mz_211.14795_+_RT_8.365	Unknown_mz_576.41095_+_RT_10.157	0.723243796866448	1.98239849078308e-07	1	0.868976814812221	6.65323049876095e-07	1	0.738962122709146	1.01884818947212e-08	1	lipid-lipid
Unknown_mz_378.26346_+_RT_8.366	Unknown_mz_576.41095_+_RT_10.157	0.698769320272647	7.52809549064946e-07	1	0.868976814861251	6.6532304775957e-07	1	0.698085822402064	1.38253841551368e-07	1	lipid-lipid
Unknown_mz_325.21576_+_RT_8.367	Unknown_mz_576.41095_+_RT_10.157	0.58056766952934	0.000106804235871829	1	0.87198472173651	5.46041172631862e-07	1	0.698224246590044	1.37138473315775e-07	1	lipid-lipid
Unknown_mz_406.29492_+_RT_8.367	Unknown_mz_576.41095_+_RT_10.157	0.723243796816232	1.98239849649418e-07	1	0.8689768148347	6.6532304890572e-07	1	0.549866859491123	0.000110500304050675	1	lipid-lipid
Unknown_mz_674.41119_+_RT_8.523	Unknown_mz_576.41095_+_RT_10.157	0.834957789904958	3.90044982333338e-11	1	0.873527716468725	4.92463847255225e-07	1	0.809331309157394	2.93963208170833e-11	1	lipid-lipid
Unknown_mz_515.32257_-_RT_8.64	Unknown_mz_576.41095_+_RT_10.157	0.918789516259035	1.63487866329122e-16	1	0.972929417700229	6.72137990134751e-13	1	0.938711241958114	4.86015455971257e-21	1	lipid-lipid
Unknown_mz_539.31915_+_RT_8.64	Unknown_mz_576.41095_+_RT_10.157	0.861458494119389	1.93818157639989e-12	1	0.942981810219347	4.91408192344405e-10	1	0.828488593025241	3.88267513916036e-12	1	lipid-lipid
Unknown_mz_706.43774_+_RT_8.662	Unknown_mz_576.41095_+_RT_10.157	0.864912633770892	1.2525955532565e-12	1	0.906151253561619	3.79949633002605e-08	1	0.875545620817147	7.47116391638881e-15	1	lipid-lipid
Unknown_mz_688.427_+_RT_8.793	Unknown_mz_576.41095_+_RT_10.157	0.888544098745535	4.3960469540518e-14	1	0.894138698018448	1.07376669867229e-07	1	0.820329694394828	9.46712953310096e-12	1	lipid-lipid
Unknown_mz_529.33777_-_RT_8.972	Unknown_mz_576.41095_+_RT_10.157	0.950819831203802	2.00800777213248e-20	1	0.979414874308369	5.85064104628462e-14	1	0.923267025871745	4.67911847347276e-19	1	lipid-lipid
Unknown_mz_462.3576_+_RT_9.034	Unknown_mz_576.41095_+_RT_10.157	0.849195294212887	8.34727207304392e-12	1	0.811398632382316	1.41381955847195e-05	1	0.779445072690422	4.56673358042114e-10	1	lipid-lipid
Unknown_mz_343.22604_+_RT_9.035	Unknown_mz_576.41095_+_RT_10.157	0.845724751516167	1.23286018667589e-11	1	0.807433300583737	1.67876982611223e-05	1	0.769922462571281	1.00261809878074e-09	1	lipid-lipid
Unknown_mz_406.29492_+_RT_9.036	Unknown_mz_576.41095_+_RT_10.157	0.843831459931151	1.51905893231731e-11	1	0.811622024372985	1.40003974893297e-05	1	0.773266726149005	7.63950963182427e-10	1	lipid-lipid
Unknown_mz_702.4422_+_RT_9.066	Unknown_mz_576.41095_+_RT_10.157	0.854007175732688	4.78182604116444e-12	1	0.895230177891924	9.82166984773946e-08	1	0.884328614941144	1.75565931731386e-15	1	lipid-lipid
Unknown_mz_614.34296_+_RT_9.083	Unknown_mz_576.41095_+_RT_10.157	0.912512137087165	6.13998777623083e-16	1	0.904555133432245	4.39587334436264e-08	1	0.876839360212444	6.07812311671773e-15	1	lipid-lipid
Unknown_mz_513.34235_+_RT_9.092	Unknown_mz_576.41095_+_RT_10.157	0.960275221130286	4.18867568629335e-22	1	0.961659348573547	1.47928282240797e-11	1	0.927724925642751	1.39133928679609e-19	1	lipid-lipid
Unknown_mz_597.32507_-_RT_9.093	Unknown_mz_576.41095_+_RT_10.157	0.863283130751493	1.54130579383685e-12	1	0.947814563022599	2.25422535813659e-10	1	0.841958656896322	8.00820285014138e-13	1	lipid-lipid
Unknown_mz_632.47375_+_RT_9.094	Unknown_mz_576.41095_+_RT_10.157	0.907300135625298	1.71201765531439e-15	1	0.931490387998765	2.45830714270624e-09	1	0.858233756002098	9.65599889088301e-14	1	lipid-lipid
Unknown_mz_618.45856_+_RT_9.094	Unknown_mz_576.41095_+_RT_10.157	0.934722938308861	3.29719693814687e-18	1	0.850653981426669	2.01477275098149e-06	1	0.868430071924443	2.234273214603e-14	1	lipid-lipid
Unknown_mz_702.44281_+_RT_9.216	Unknown_mz_576.41095_+_RT_10.157	0.866461759879371	1.02585968940595e-12	1	0.944312020714293	3.99304741714551e-10	1	0.764769079011775	1.51102930516883e-09	1	lipid-lipid
Unknown_mz_716.45874_+_RT_9.368	Unknown_mz_576.41095_+_RT_10.157	0.77903703730731	5.18477641261006e-09	1	0.857943233782007	1.32059571275346e-06	1	0.828357770591207	3.94000381442643e-12	1	lipid-lipid
Unknown_mz_716.45825_+_RT_9.497	Unknown_mz_576.41095_+_RT_10.157	0.926640367578324	2.66654038314118e-17	1	0.932481588909734	2.16405050033003e-09	1	0.879706659371699	3.81520438904898e-15	1	lipid-lipid
Unknown_mz_567.35065_+_RT_9.605	Unknown_mz_576.41095_+_RT_10.157	0.840553895725309	2.16635846247717e-11	1	0.919411099431341	1.01358219123353e-08	1	0.749255528436123	4.89178158115551e-09	1	lipid-lipid
Unknown_mz_753.4397_+_RT_9.671	Unknown_mz_576.41095_+_RT_10.157	0.882657040997436	1.08200796996282e-13	1	0.904243675034506	4.52139140394538e-08	1	0.824132645786389	6.28433292618908e-12	1	lipid-lipid
Unknown_mz_729.44421_-_RT_9.678	Unknown_mz_576.41095_+_RT_10.157	0.92972710613107	1.23614098080524e-17	1	0.940977115481818	6.65722888153309e-10	1	0.893670746779512	3.2900266663882e-16	1	lipid-lipid
Unknown_mz_634.45313_+_RT_9.764	Unknown_mz_576.41095_+_RT_10.157	0.762565377225171	1.68340323155461e-08	1	0.824239591481412	7.87939358551901e-06	1	0.782941867222886	3.38802935098601e-10	1	lipid-lipid
Unknown_mz_690.44135_+_RT_9.768	Unknown_mz_576.41095_+_RT_10.157	0.656081226229644	5.77678590337657e-06	1	0.880182236293968	3.10507304658585e-07	1	0.659065802002912	1.14806464556953e-06	1	lipid-lipid
Unknown_mz_704.53247_+_RT_9.885	Unknown_mz_576.41095_+_RT_10.157	0.704599864455278	5.54502568449499e-07	1	0.796262335583576	2.66918833457773e-05	1	0.697311275382354	1.44652272505612e-07	1	lipid-lipid
Unknown_mz_762.50024_+_RT_10.103	Unknown_mz_576.41095_+_RT_10.157	0.932411058894453	6.15432029352153e-18	1	0.94886052570345	1.88595390274804e-10	1	0.92114413431821	8.12700219401316e-19	1	lipid-lipid
Unknown_mz_557.36975_-_RT_10.16	Unknown_mz_576.41095_+_RT_10.157	0.941982723558143	3.96103664347283e-19	1	0.960225952041062	2.04755593000063e-11	1	0.956605619059917	4.10921666451676e-24	1	lipid-lipid
Unknown_mz_718.47388_+_RT_10.711	Unknown_mz_576.41095_+_RT_10.157	0.654709053538986	6.13526949046078e-06	1	0.81338602375562	1.29525867251274e-05	1	0.594971748798961	2.04989958999778e-05	1	lipid-lipid
Unknown_mz_809.5033_+_RT_11.486	Unknown_mz_576.41095_+_RT_10.157	0.825170726784523	1.03695404535583e-10	1	0.906656598334039	3.62613905970998e-08	1	0.745074016676235	6.61796994010583e-09	1	lipid-lipid
Unknown_mz_544.38483_+_RT_11.914	Unknown_mz_576.41095_+_RT_10.157	0.687156284389447	1.35544337046219e-06	1	0.769430074026406	7.30936656224071e-05	1	0.581198239805057	3.52101616937076e-05	1	lipid-lipid
Unknown_mz_201.1123_+_RT_4.748	Unknown_mz_557.36975_-_RT_10.16	0.714236233483306	3.2913236974084e-07	1	0.838971752758127	3.79386275722781e-06	1	0.669622960159011	6.6783591891994e-07	1	lipid-lipid
Unknown_mz_264.18048_+_RT_5.894	Unknown_mz_557.36975_-_RT_10.16	0.743878602076402	5.74269812379985e-08	1	0.892956061165653	1.18140543511779e-07	1	0.702272751452804	1.07992592124804e-07	1	lipid-lipid
Unknown_mz_259.15485_-_RT_6.26	Unknown_mz_557.36975_-_RT_10.16	0.753135890682625	3.16924982107178e-08	1	0.830936996517636	5.70054640565469e-06	1	0.594347637163621	2.10190002278188e-05	1	lipid-lipid
Unknown_mz_261.16953_+_RT_6.264	Unknown_mz_557.36975_-_RT_10.16	0.618184055031678	2.74534776969279e-05	1	0.834068453234967	4.87641581078328e-06	1	0.685097712494593	2.89901005620155e-07	1	lipid-lipid
Unknown_mz_341.15778_-_RT_6.682	Unknown_mz_557.36975_-_RT_10.16	0.636555144325177	1.32374115573806e-05	1	0.922391996982082	7.30061931640067e-09	1	0.818414069657738	1.15954947121862e-11	1	lipid-lipid
Unknown_mz_231.15912_+_RT_6.684	Unknown_mz_557.36975_-_RT_10.16	0.790413240754668	2.16499318362022e-09	1	0.844143527544598	2.88496550349257e-06	1	0.756366926600234	2.88584860446519e-09	1	lipid-lipid
Unknown_mz_309.14706_-_RT_6.685	Unknown_mz_557.36975_-_RT_10.16	0.618580644132367	2.70376929700584e-05	1	0.878423132647507	3.51677055647385e-07	1	0.69832348135776	1.36344040175134e-07	1	lipid-lipid
Unknown_mz_571.34534_+_RT_6.689	Unknown_mz_557.36975_-_RT_10.16	0.573071487755599	0.000137293938408093	1	0.832287923055044	5.33124609415089e-06	1	0.715468845857614	4.81876743511315e-08	1	lipid-lipid
Unknown_mz_445.24423_-_RT_7.091	Unknown_mz_557.36975_-_RT_10.16	0.780377297051705	4.69041170879296e-09	1	0.65252798445855	0.00181769319962077	1	0.647453760334467	2.03404895502073e-06	1	lipid-lipid
Unknown_mz_301.20154_-_RT_7.588	Unknown_mz_557.36975_-_RT_10.16	0.653340976242576	6.51287214562222e-06	1	0.908572131581853	3.03049637777417e-08	1	0.717756144770786	4.1706308443458e-08	1	lipid-lipid
Unknown_mz_487.29092_-_RT_7.923	Unknown_mz_557.36975_-_RT_10.16	0.920865809437037	1.03077969664705e-16	1	0.940777902594148	6.85716096470903e-10	1	0.94331137481385	9.87793684551569e-22	1	lipid-lipid
Unknown_mz_511.2883_+_RT_7.925	Unknown_mz_557.36975_-_RT_10.16	0.824594824313151	1.09629690621909e-10	1	0.922611917082923	7.12234856530644e-09	1	0.779711119674846	4.4650193354825e-10	1	lipid-lipid
Unknown_mz_488.32245_+_RT_8.09	Unknown_mz_557.36975_-_RT_10.16	0.798740342906519	1.10357172971137e-09	1	0.731552359028725	0.000246825486328321	1	0.660190647763822	1.08476435449755e-06	1	lipid-lipid
Unknown_mz_604.44226_+_RT_8.267	Unknown_mz_557.36975_-_RT_10.16	0.712749078254541	3.57210814312835e-07	1	0.973161214343016	6.22604637514999e-13	1	0.844794534786647	5.63711769572245e-13	1	lipid-lipid
Unknown_mz_485.31091_+_RT_8.298	Unknown_mz_557.36975_-_RT_10.16	0.869146837821532	7.21416197328943e-13	1	0.972178967757419	8.57338483085002e-13	1	0.882519378496803	2.38816716333722e-15	1	lipid-lipid
Unknown_mz_448.34033_+_RT_8.363	Unknown_mz_557.36975_-_RT_10.16	0.703835866002792	5.77407069565998e-07	1	0.930335247368475	2.84531875696611e-09	1	0.556483435940344	8.76186579766632e-05	1	lipid-lipid
Unknown_mz_462.35757_+_RT_8.364	Unknown_mz_557.36975_-_RT_10.16	0.703835866039587	5.7740706844216e-07	1	0.930335247292765	2.84531878399765e-09	1	0.552645398962805	0.000100301191932764	1	lipid-lipid
Unknown_mz_211.14795_+_RT_8.365	Unknown_mz_557.36975_-_RT_10.16	0.657449925830263	5.43843028532282e-06	1	0.844672072700168	2.80379517047821e-06	1	0.754126486002371	3.41437376400397e-09	1	lipid-lipid
Unknown_mz_378.26346_+_RT_8.366	Unknown_mz_557.36975_-_RT_10.16	0.608287093632467	3.99132366871313e-05	1	0.844672072713788	2.80379516841259e-06	1	0.714160114363765	5.23069493234113e-08	1	lipid-lipid
Unknown_mz_325.21576_+_RT_8.367	Unknown_mz_557.36975_-_RT_10.16	0.602450266724532	4.94809985264073e-05	1	0.8509183881584	1.98490896028035e-06	1	0.713986508101205	5.28774139520914e-08	1	lipid-lipid
Unknown_mz_406.29492_+_RT_8.367	Unknown_mz_557.36975_-_RT_10.16	0.657449925727339	5.43843031006849e-06	1	0.844672072733207	2.80379516546729e-06	1	0.558374102436793	8.19238014860343e-05	1	lipid-lipid
Unknown_mz_674.41119_+_RT_8.523	Unknown_mz_557.36975_-_RT_10.16	0.746582001899672	4.84020321923388e-08	1	0.885677774297676	2.07772597921712e-07	1	0.84598894573199	4.85206331936174e-13	1	lipid-lipid
Unknown_mz_515.32257_-_RT_8.64	Unknown_mz_557.36975_-_RT_10.16	0.917002945676812	2.40786403414028e-16	1	0.97073440377295	1.34500466044413e-12	1	0.962838074431981	1.68283022539345e-25	1	lipid-lipid
Unknown_mz_539.31915_+_RT_8.64	Unknown_mz_557.36975_-_RT_10.16	0.861886130620564	1.83738629263031e-12	1	0.947357811171882	2.43404604148547e-10	1	0.854866409372057	1.52741851661201e-13	1	lipid-lipid
Unknown_mz_706.43774_+_RT_8.662	Unknown_mz_557.36975_-_RT_10.16	0.865395905865681	1.17725739259753e-12	1	0.933996445241833	1.7742286556132e-09	1	0.869547375816455	1.88921926278718e-14	1	lipid-lipid
Unknown_mz_688.427_+_RT_8.793	Unknown_mz_557.36975_-_RT_10.16	0.868563877942603	7.79231545439597e-13	1	0.894365036856196	1.05417851668275e-07	1	0.859739886454137	7.83535024557511e-14	1	lipid-lipid
Unknown_mz_529.33777_-_RT_8.972	Unknown_mz_557.36975_-_RT_10.16	0.925390486622091	3.60596640872878e-17	1	0.986329562155954	1.50713561773714e-15	1	0.956340398131749	4.65810158461277e-24	1	lipid-lipid
Unknown_mz_462.3576_+_RT_9.034	Unknown_mz_557.36975_-_RT_10.16	0.802012678724056	8.39563665193288e-10	1	0.82198371788325	8.76062910296801e-06	1	0.778006184619427	5.1556145601279e-10	1	lipid-lipid
Unknown_mz_343.22604_+_RT_9.035	Unknown_mz_557.36975_-_RT_10.16	0.805167309614327	6.41920330401943e-10	1	0.818436024128129	1.0319827529256e-05	1	0.761847409271192	1.8979380318742e-09	1	lipid-lipid
Unknown_mz_406.29492_+_RT_9.036	Unknown_mz_557.36975_-_RT_10.16	0.80093646678472	9.19069500757723e-10	1	0.820791637317425	9.25997224704112e-06	1	0.770647960432138	9.45560836140901e-10	1	lipid-lipid
Unknown_mz_702.4422_+_RT_9.066	Unknown_mz_557.36975_-_RT_10.16	0.840455537839734	2.18928831754428e-11	1	0.902010658727171	5.51742713564458e-08	1	0.910938827809532	9.45971229732802e-18	1	lipid-lipid
Unknown_mz_614.34296_+_RT_9.083	Unknown_mz_557.36975_-_RT_10.16	0.866125087488216	1.07158585377502e-12	1	0.928282696628158	3.66709486460809e-09	1	0.889821793237246	6.67905967152922e-16	1	lipid-lipid
Unknown_mz_513.34235_+_RT_9.092	Unknown_mz_557.36975_-_RT_10.16	0.909717594084317	1.07224528276836e-15	1	0.977922815502386	1.09234841238956e-13	1	0.956694920839937	3.93866345184768e-24	1	lipid-lipid
Unknown_mz_597.32507_-_RT_9.093	Unknown_mz_557.36975_-_RT_10.16	0.90019833149703	6.30705104087472e-15	1	0.984494550307211	4.65139524669955e-15	1	0.901940771191769	6.52697096530403e-17	1	lipid-lipid
Unknown_mz_632.47375_+_RT_9.094	Unknown_mz_557.36975_-_RT_10.16	0.859382489889301	2.50557789065809e-12	1	0.977575929771985	1.25530879817523e-13	1	0.899835104682725	9.98474635046815e-17	1	lipid-lipid
Unknown_mz_618.45856_+_RT_9.094	Unknown_mz_557.36975_-_RT_10.16	0.890265749365311	3.3459508616274e-14	1	0.920183869846932	9.32068504333328e-09	1	0.897495567671167	1.58393322099368e-16	1	lipid-lipid
Unknown_mz_702.44281_+_RT_9.216	Unknown_mz_557.36975_-_RT_10.16	0.858508843941869	2.78809281050429e-12	1	0.941295317655572	6.34854656755641e-10	1	0.799930028674634	7.31933123437586e-11	1	lipid-lipid
Unknown_mz_716.45874_+_RT_9.368	Unknown_mz_557.36975_-_RT_10.16	0.765780166776526	1.34779265197408e-08	1	0.86284552128383	9.80930491116117e-07	1	0.857496981484378	1.06858002658097e-13	1	lipid-lipid
Unknown_mz_716.45825_+_RT_9.497	Unknown_mz_557.36975_-_RT_10.16	0.900708591072397	5.76194628354682e-15	1	0.9488427589	1.89173540548115e-10	1	0.921454937233713	7.50325219671656e-19	1	lipid-lipid
Unknown_mz_567.35065_+_RT_9.605	Unknown_mz_557.36975_-_RT_10.16	0.829894755227389	6.51839276224385e-11	1	0.934535947297707	1.65118939239868e-09	1	0.748282542807211	5.2509290144741e-09	1	lipid-lipid
Unknown_mz_753.4397_+_RT_9.671	Unknown_mz_557.36975_-_RT_10.16	0.900773373205617	5.69600004112422e-15	1	0.941195762642642	6.44373492954419e-10	1	0.840707440702905	9.32962582667552e-13	1	lipid-lipid
Unknown_mz_729.44421_-_RT_9.678	Unknown_mz_557.36975_-_RT_10.16	0.94169837062049	4.32551732121162e-19	1	0.948194451723375	2.11371770470043e-10	1	0.927874811598331	1.33395845645904e-19	1	lipid-lipid
Unknown_mz_634.45313_+_RT_9.764	Unknown_mz_557.36975_-_RT_10.16	0.718934754266954	2.53262190250387e-07	1	0.853644603074427	1.69880286469241e-06	1	0.805480256976624	4.29700225516137e-11	1	lipid-lipid
Unknown_mz_690.44135_+_RT_9.768	Unknown_mz_557.36975_-_RT_10.16	0.60342787670852	4.77458469819828e-05	1	0.89240071236606	1.23513943866898e-07	1	0.646261757614661	2.15411463042644e-06	1	lipid-lipid
Unknown_mz_704.53247_+_RT_9.885	Unknown_mz_557.36975_-_RT_10.16	0.661550663703147	4.5304531171339e-06	1	0.851235879968508	1.94956045412375e-06	1	0.752338792233502	3.89975090076101e-09	1	lipid-lipid
Unknown_mz_762.50024_+_RT_10.103	Unknown_mz_557.36975_-_RT_10.16	0.932694913165144	5.70718855565167e-18	1	0.972205364125386	8.50127014179657e-13	1	0.93970314745448	3.48393432728818e-21	1	lipid-lipid
Unknown_mz_576.41095_+_RT_10.157	Unknown_mz_557.36975_-_RT_10.16	0.941982723558143	3.96103664347283e-19	1	0.960225952041062	2.04755593000063e-11	1	0.956605619059917	4.10921666451676e-24	1	lipid-lipid
Unknown_mz_718.47388_+_RT_10.711	Unknown_mz_557.36975_-_RT_10.16	0.612255692112075	3.44037239498639e-05	1	0.842242486737033	3.19410176040621e-06	1	0.594740090569988	2.06906189883356e-05	1	lipid-lipid
Unknown_mz_809.5033_+_RT_11.486	Unknown_mz_557.36975_-_RT_10.16	0.771017371467749	9.3111722292334e-09	1	0.93184875560978	2.34808273056785e-09	1	0.771277984082926	8.98497896295115e-10	1	lipid-lipid
Unknown_mz_576.28534_-_RT_10.321	Unknown_mz_586.31512_-_RT_10.169	0.856639124664142	3.49605896890728e-12	1	0.759816849238387	0.000101600049910753	1	0.908398746369236	1.66482184573458e-17	1	lipid-lipid
LysoPC 20:5_RT_10.322	Unknown_mz_586.31512_-_RT_10.169	0.842123385096916	1.82955896834652e-11	1	0.70432262071742	0.000527066236785498	1	0.866752108458945	2.86622930119892e-14	1	lipid-lipid
Unknown_mz_377.26541_+_RT_12.394	Unknown_mz_586.31512_-_RT_10.169	0.761576772864391	1.80128103123988e-08	1	0.774827493741302	6.03403705348529e-05	1	0.85714790197737	1.12091577734851e-13	1	lipid-lipid
Unknown_mz_423.30759_+_RT_16.426	Unknown_mz_586.31512_-_RT_10.169	0.701742496304554	6.44715598199835e-07	1	0.824594248012395	7.74810928295492e-06	1	0.711597500174833	6.13407511945634e-08	1	lipid-lipid
Unknown_mz_362.30511_+_RT_17.721	Unknown_mz_586.31512_-_RT_10.169	0.787751214714376	2.6684537875455e-09	1	0.572856115611315	0.0082893426895625	1	0.76916723646659	1.06543428575765e-09	1	lipid-lipid
Unknown_mz_456.33203_+_RT_7.476	Unknown_mz_311.2226_-_RT_10.281	0.723728313223883	1.92799703663503e-07	1	0.680645222362818	0.000956323767968793	1	0.715146860445073	4.91720781774274e-08	1	lipid-lipid
Unknown_mz_255.1599_-_RT_7.895	Unknown_mz_311.2226_-_RT_10.281	0.642321706685174	1.04248262456209e-05	1	0.776146622400281	5.75327962401684e-05	1	0.635725815642428	3.53864024183266e-06	1	lipid-lipid
Unknown_mz_309.20706_-_RT_9.748	Unknown_mz_311.2226_-_RT_10.281	0.872251692337027	4.75483478918216e-13	1	0.813460153613848	1.29100859204478e-05	1	0.828123728308374	4.04456126058118e-12	1	lipid-lipid
Unknown_mz_311.2226_-_RT_10.43	Unknown_mz_311.2226_-_RT_10.281	0.948693971964052	4.31442395943654e-20	1	0.970239749557078	1.56118228719639e-12	1	0.944626907448639	6.11115479175981e-22	1	lipid-lipid
LysoPC 18:3_RT_10.433	LysoPC 18:3_RT_10.294	0.857245119685188	3.24997549000941e-12	1	0.919065868088569	1.05198312472211e-08	1	0.756614695326859	2.83236061655213e-09	1	lipid-lipid
Unknown_mz_597.30414_+_RT_10.478	LysoPC 18:3_RT_10.294	0.704247494738323	5.64960271630191e-07	1	0.613505592237836	0.00401589079231895	1	0.720326489577199	3.53976142375259e-08	1	lipid-lipid
LysoPC 22:6_RT_10.886	LysoPC 18:3_RT_10.294	0.797757719133733	1.19684039305069e-09	1	0.835699037325712	4.48990905317568e-06	1	0.628022373117909	5.0281985732532e-06	1	lipid-lipid
LysoPC 18:2_RT_11.045	LysoPC 18:3_RT_10.294	0.814188252016951	2.89840563719652e-10	1	0.793838669100441	2.94077922642787e-05	1	0.735369409547727	1.3057747219543e-08	1	lipid-lipid
Unknown_mz_621.30347_-_RT_11.079	LysoPC 18:3_RT_10.294	0.821709945703194	1.44442503316796e-10	1	0.860830564404971	1.10994437293254e-06	1	0.706690554052807	8.28307118908819e-08	1	lipid-lipid
LysoPC 22:6_RT_11.159	LysoPC 18:3_RT_10.294	0.801601254715024	8.69168001845765e-10	1	0.807402573481684	1.68098019389002e-05	1	0.75424036573454	3.38545693461508e-09	1	lipid-lipid
Unknown_mz_1109.65356_+_RT_11.17	LysoPC 18:3_RT_10.294	0.86535122057787	1.18404090871898e-12	1	0.857269179959867	1.37452425436022e-06	1	0.692702647119849	1.88789519762731e-07	1	lipid-lipid
LysoPC 18:2_RT_11.185	LysoPC 18:3_RT_10.294	0.75865504998699	2.19601867649333e-08	1	0.789833928005694	3.44200003760852e-05	1	0.832810656116021	2.37559803924635e-12	1	lipid-lipid
Unknown_mz_1039.67261_+_RT_11.185	LysoPC 18:3_RT_10.294	0.846919914606234	1.07909205568468e-11	1	0.879772083956104	3.19708296720659e-07	1	0.704239861315662	9.60185980410209e-08	1	lipid-lipid
LysoPC 18:2_RT_11.623	LysoPC 18:3_RT_10.294	0.815971330894717	2.46433054849511e-10	1	0.916917893119072	1.32103367999807e-08	1	0.616234747432068	8.4539502024051e-06	1	lipid-lipid
LysoPC 20:3_RT_11.724	LysoPC 18:3_RT_10.294	0.840836224416129	2.10178271110597e-11	1	0.927003794715337	4.27905125693688e-09	1	0.608544963799385	1.17325570501789e-05	1	lipid-lipid
Unknown_mz_1041.68823_+_RT_11.863	LysoPC 18:3_RT_10.294	0.861131814683426	2.01864965243791e-12	1	0.934287360247041	1.70691362910136e-09	1	0.65627402022774	1.3202522286227e-06	1	lipid-lipid
LysoPC 20:3_RT_11.872	LysoPC 18:3_RT_10.294	0.753334913104471	3.12811919555999e-08	1	0.960429741127753	1.95650804860611e-11	1	0.667205495673615	7.57488413986571e-07	1	lipid-lipid
Unknown_mz_614.3454_-_RT_12.087	LysoPC 18:3_RT_10.294	0.815970577732465	2.46450033871163e-10	1	0.920175938434354	9.3287486885276e-09	1	0.634684363085413	3.7128497618062e-06	1	lipid-lipid
LysoPC 22:4_RT_12.289	LysoPC 18:3_RT_10.294	0.826573314668607	9.04751124394114e-11	1	0.887818955115713	1.76685345102128e-07	1	0.65222158489797	1.61305573811856e-06	1	lipid-lipid
LysoPC 18:1_RT_12.292	LysoPC 18:3_RT_10.294	0.772300684424282	8.49189315171734e-09	1	0.764125394845897	8.78234761020415e-05	1	0.637136316354629	3.31471501823215e-06	1	lipid-lipid
Unknown_mz_1087.69226_-_RT_12.293	LysoPC 18:3_RT_10.294	0.796659790064013	1.30972502492346e-09	1	0.90425866698108	4.51527822362614e-08	1	0.737286423027903	1.14442113384447e-08	1	lipid-lipid
Unknown_mz_370.29538_+_RT_12.394	LysoPC 18:3_RT_10.294	0.830589156700911	6.08115397309446e-11	1	0.903105511690799	5.00729052709413e-08	1	0.723592927969481	2.86628927240388e-08	1	lipid-lipid
LysoPC 22:4_RT_12.605	LysoPC 18:3_RT_10.294	0.833054705904581	4.74038321730921e-11	1	0.897482777625076	8.1453809164533e-08	1	0.62926371750164	4.75450442705415e-06	1	lipid-lipid
Unknown_mz_616.36139_-_RT_12.605	LysoPC 18:3_RT_10.294	0.832559152967954	4.98534406355056e-11	1	0.889943824022332	1.49947061839199e-07	1	0.595085006935933	2.04059044746437e-05	1	lipid-lipid
LysoPC 20:2_RT_12.854	LysoPC 18:3_RT_10.294	0.822654103938432	1.32048840306878e-10	1	0.875815794954665	4.21489799073518e-07	1	0.721698903756172	3.24056988643609e-08	1	lipid-lipid
Unknown_mz_436.28287_-_RT_12.984	LysoPC 18:3_RT_10.294	0.807106110508441	5.4298348306674e-10	1	0.845499424066935	2.68073301779276e-06	1	0.503519111824649	0.000493752023319007	1	lipid-lipid
Unknown_mz_339.25079_+_RT_13.262	LysoPC 18:3_RT_10.294	0.809408128442206	4.44026241929276e-10	1	0.925696148833627	4.99617562883918e-09	1	0.728044794162805	2.13946577034387e-08	1	lipid-lipid
Unknown_mz_372.31085_+_RT_13.272	LysoPC 18:3_RT_10.294	0.787107158204787	2.80566379002528e-09	1	0.88088959270102	2.95183440272459e-07	1	0.725271730913835	2.56868177812869e-08	1	lipid-lipid
Unknown_mz_504.30646_+_RT_14.049	LysoPC 18:3_RT_10.294	0.780010917395034	4.82100360469154e-09	1	0.711128000447439	0.000439482366882178	1	0.705958864275864	8.65797260520315e-08	1	lipid-lipid
Unknown_mz_313.27353_+_RT_14.323	LysoPC 18:3_RT_10.294	0.818090473040015	2.02753711302317e-10	1	0.925299848514219	5.23346933860025e-09	1	0.663403335234077	9.21332283255837e-07	1	lipid-lipid
Unknown_mz_719.56488_-_RT_14.751	LysoPC 18:3_RT_10.294	0.774657169699553	7.1594484319711e-09	1	0.862059624077938	1.02959838044117e-06	1	0.760891977275931	2.04341117882801e-09	1	lipid-lipid
Unknown_mz_357.29984_+_RT_14.753	LysoPC 18:3_RT_10.294	0.805876164068829	6.03944297832554e-10	1	0.899635377917023	6.78390136617847e-08	1	0.764332428919164	1.56372316603739e-09	1	lipid-lipid
Unknown_mz_466.32993_+_RT_14.979	LysoPC 18:3_RT_10.294	0.721023187477514	2.25038316362229e-07	1	0.778878060815833	5.20752330984626e-05	1	0.678988719420637	4.054248298757e-07	1	lipid-lipid
Unknown_mz_464.31427_-_RT_14.979	LysoPC 18:3_RT_10.294	0.816334517996956	2.38371599506481e-10	1	0.861233541708092	1.08301766901185e-06	1	0.707252750771926	8.00535322064355e-08	1	lipid-lipid
Unknown_mz_666.55157_+_RT_10.959	Unknown_mz_594.49445_+_RT_10.298	0.489875949505651	0.0015485096326043	1	0.871533020750655	5.62661022452287e-07	1	0.727317538826575	2.24503231568301e-08	1	lipid-lipid
Unknown_mz_603.29352_+_RT_10.504	LysoPI 20:4_RT_10.313	0.794579527017804	1.5513147116032e-09	1	0.854110838985209	1.65366490135666e-06	1	0.520437063286572	0.000293063119770237	1	lipid-lipid
LysoPC 22:6_RT_10.886	LysoPI 20:4_RT_10.313	0.670577183220776	3.00048030907574e-06	1	0.786740284477824	3.87816931163669e-05	1	0.707245393924934	8.00893068155843e-08	1	lipid-lipid
Unknown_mz_1063.67212_+_RT_11.077	LysoPI 20:4_RT_10.313	0.633875971490394	1.4766625124599e-05	1	0.819311883571333	9.91406814033996e-06	1	0.713661447216487	5.39611904534907e-08	1	lipid-lipid
Unknown_mz_339.25079_+_RT_13.262	LysoPI 20:4_RT_10.313	0.637484775879416	1.27415846037507e-05	1	0.8651528319352	8.49469721771755e-07	1	0.696824257794063	1.48815494795692e-07	1	lipid-lipid
Unknown_mz_413.24588_-_RT_13.454	LysoPI 20:4_RT_10.313	0.703027852635037	6.02578801147012e-07	1	0.833015243950303	5.14118158968571e-06	1	0.716101812719613	4.63058771293647e-08	1	lipid-lipid
Unknown_mz_391.24271_-_RT_13.475	LysoPI 20:4_RT_10.313	0.701147496066065	6.65127212860919e-07	1	0.799633747196266	2.32760701114641e-05	1	0.689866382628888	2.21872523828651e-07	1	lipid-lipid
Unknown_mz_715.53271_-_RT_13.482	LysoPI 20:4_RT_10.313	0.686583779187953	1.39434851009141e-06	1	0.826345029828224	7.12749039255111e-06	1	0.659991638060558	1.09572267078473e-06	1	lipid-lipid
Unknown_mz_365.24597_-_RT_14.058	LysoPI 20:4_RT_10.313	0.663086300013991	4.22787475222306e-06	1	0.853679658504463	1.69537201791573e-06	1	0.681786877038463	3.4803374380657e-07	1	lipid-lipid
Unknown_mz_745.5152_+_RT_14.3	LysoPI 20:4_RT_10.313	0.678715338902927	2.0442650469845e-06	1	0.826559290559929	7.05459309084671e-06	1	0.677104626183706	4.48892899481124e-07	1	lipid-lipid
Unknown_mz_667.53271_-_RT_14.302	LysoPI 20:4_RT_10.313	0.677693394522644	2.14659545380963e-06	1	0.826621342932921	7.03360262860495e-06	1	0.693232663384459	1.83140953802462e-07	1	lipid-lipid
Unknown_mz_719.56488_-_RT_14.751	LysoPI 20:4_RT_10.313	0.683379913232676	1.63171274352216e-06	1	0.758651628008647	0.0001056301872698	1	0.665774634598543	8.15683422085624e-07	1	lipid-lipid
Unknown_mz_283.20511_+_RT_10.315	Unknown_mz_364.28433_+_RT_10.314	0.999985941222975	8.33563932078951e-86	1	1	0	1	0.988720411316128	2.88826969096902e-36	1	lipid-lipid
Unknown_mz_317.2117_-_RT_10.316	Unknown_mz_364.28433_+_RT_10.314	0.557661375475168	0.000225815308467511	1	0.74478398010928	0.000165199743029975	1	0.741797547652155	8.35267100373293e-09	1	lipid-lipid
Unknown_mz_318.242_+_RT_10.316	Unknown_mz_364.28433_+_RT_10.314	0.999985941222743	8.33564186599604e-86	1	1	0	1	1	0	1	lipid-lipid
Unknown_mz_576.28534_-_RT_10.321	Unknown_mz_364.28433_+_RT_10.314	0.585373842717818	9.06252960328309e-05	1	0.84873812685097	2.24312812211521e-06	1	0.777082869066082	5.57027326906795e-10	1	lipid-lipid
Unknown_mz_317.2117_-_RT_10.765	Unknown_mz_364.28433_+_RT_10.314	0.89383532428387	1.87218285673362e-14	1	0.89504551410434	9.97164132296085e-08	1	0.796612806240038	9.98404379663252e-11	1	lipid-lipid
Unknown_mz_1063.67212_+_RT_11.077	Unknown_mz_364.28433_+_RT_10.314	0.748251736835332	4.35050037720671e-08	1	0.666015264949402	0.00134673011096222	1	0.660947728372779	1.04399745619866e-06	1	lipid-lipid
Unknown_mz_377.26541_+_RT_12.394	Unknown_mz_364.28433_+_RT_10.314	0.709035505998513	4.37271105329407e-07	1	0.689690312654018	0.000766545144918845	1	0.808343865019809	3.24279678940243e-11	1	lipid-lipid
Unknown_mz_375.25015_+_RT_12.546	Unknown_mz_364.28433_+_RT_10.314	0.72344276555709	1.95988871071409e-07	1	0.703499925681335	0.000538593923275605	1	0.701123335898762	1.15618586976671e-07	1	lipid-lipid
Unknown_mz_364.28433_+_RT_10.314	Unknown_mz_283.20511_+_RT_10.315	0.999985941222975	8.33563932078951e-86	1	1	0	1	0.988720411316128	2.88826969096902e-36	1	lipid-lipid
Unknown_mz_317.2117_-_RT_10.316	Unknown_mz_283.20511_+_RT_10.315	0.557471180765238	0.000227171946542579	1	0.744783979839463	0.000165199744422534	1	0.736200682725658	1.23335811188867e-08	1	lipid-lipid
Unknown_mz_318.242_+_RT_10.316	Unknown_mz_283.20511_+_RT_10.315	1	0	1	1	0	1	0.988720411310503	2.88826972105894e-36	1	lipid-lipid
Unknown_mz_317.2117_-_RT_10.765	Unknown_mz_283.20511_+_RT_10.315	0.893611843567127	1.94266082637309e-14	1	0.895045514082201	9.97164134106109e-08	1	0.796446839170003	1.01388217943121e-10	1	lipid-lipid
Unknown_mz_1063.67212_+_RT_11.077	Unknown_mz_283.20511_+_RT_10.315	0.747521552036022	4.5587002786829e-08	1	0.666015264525116	0.00134673012397743	1	0.670593528755949	6.34694978352865e-07	1	lipid-lipid
Unknown_mz_377.26541_+_RT_12.394	Unknown_mz_283.20511_+_RT_10.315	0.707977113419044	4.6295140865475e-07	1	0.689690312114356	0.000766545155210591	1	0.804607951078077	4.67740222082755e-11	1	lipid-lipid
Unknown_mz_375.25015_+_RT_12.546	Unknown_mz_283.20511_+_RT_10.315	0.72278301850437	2.03544886013732e-07	1	0.703499925351584	0.000538593927938652	1	0.709032180988992	7.18248194183108e-08	1	lipid-lipid
Unknown_mz_364.28433_+_RT_10.314	Unknown_mz_317.2117_-_RT_10.316	0.557661375475168	0.000225815308467511	1	0.74478398010928	0.000165199743029975	1	0.741797547652155	8.35267100373293e-09	1	lipid-lipid
Unknown_mz_283.20511_+_RT_10.315	Unknown_mz_317.2117_-_RT_10.316	0.557471180765238	0.000227171946542579	1	0.744783979839463	0.000165199744422534	1	0.736200682725658	1.23335811188867e-08	1	lipid-lipid
Unknown_mz_318.242_+_RT_10.316	Unknown_mz_317.2117_-_RT_10.316	0.55747118035474	0.000227171949478507	1	0.744783979866612	0.000165199744282412	1	0.741797547346702	8.35267118365532e-09	1	lipid-lipid
Unknown_mz_364.28433_+_RT_10.314	Unknown_mz_318.242_+_RT_10.316	0.999985941222743	8.33564186599604e-86	1	1	0	1	1	0	1	lipid-lipid
Unknown_mz_283.20511_+_RT_10.315	Unknown_mz_318.242_+_RT_10.316	1	0	1	1	0	1	0.988720411310503	2.88826972105894e-36	1	lipid-lipid
Unknown_mz_317.2117_-_RT_10.316	Unknown_mz_318.242_+_RT_10.316	0.55747118035474	0.000227171949478507	1	0.744783979866612	0.000165199744282412	1	0.741797547346702	8.35267118365532e-09	1	lipid-lipid
Unknown_mz_576.28534_-_RT_10.321	Unknown_mz_318.242_+_RT_10.316	0.584920133168898	9.20517385219197e-05	1	0.848738126456658	2.2431281713448e-06	1	0.777082868885083	5.57027335333885e-10	1	lipid-lipid
Unknown_mz_317.2117_-_RT_10.765	Unknown_mz_318.242_+_RT_10.316	0.893611843539956	1.94266083509145e-14	1	0.895045513976873	9.97164142717139e-08	1	0.796612806214248	9.98404382051078e-11	1	lipid-lipid
Unknown_mz_1063.67212_+_RT_11.077	Unknown_mz_318.242_+_RT_10.316	0.747521551798933	4.55870034776071e-08	1	0.666015264428884	0.00134673012692938	1	0.660947728157655	1.04399746757811e-06	1	lipid-lipid
Unknown_mz_377.26541_+_RT_12.394	Unknown_mz_318.242_+_RT_10.316	0.707977113192962	4.62951414286001e-07	1	0.689690312112886	0.000766545155238622	1	0.808343864794822	3.2427968617148e-11	1	lipid-lipid
Unknown_mz_375.25015_+_RT_12.546	Unknown_mz_318.242_+_RT_10.316	0.722783018264696	2.0354488880699e-07	1	0.703499925221023	0.000538593929784932	1	0.701123335748048	1.15618588008695e-07	1	lipid-lipid
Unknown_mz_348.07925_+_RT_1.27	Unknown_mz_576.28534_-_RT_10.321	0.842105966869535	1.83301146533764e-11	1	0.750486560278765	0.00013792178086069	1	0.702344172878802	1.07534551924306e-07	1	lipid-lipid
Unknown_mz_586.31512_-_RT_10.169	Unknown_mz_576.28534_-_RT_10.321	0.856639124664142	3.49605896890728e-12	1	0.759816849238387	0.000101600049910753	1	0.908398746369236	1.66482184573458e-17	1	lipid-lipid
Unknown_mz_364.28433_+_RT_10.314	Unknown_mz_576.28534_-_RT_10.321	0.585373842717818	9.06252960328309e-05	1	0.84873812685097	2.24312812211521e-06	1	0.777082869066082	5.57027326906795e-10	1	lipid-lipid
Unknown_mz_318.242_+_RT_10.316	Unknown_mz_576.28534_-_RT_10.321	0.584920133168898	9.20517385219197e-05	1	0.848738126456658	2.2431281713448e-06	1	0.777082868885083	5.57027335333885e-10	1	lipid-lipid
LysoPC 20:5_RT_10.322	Unknown_mz_576.28534_-_RT_10.321	0.899841144303243	6.71709354484429e-15	1	0.844582128678011	2.81746587690307e-06	1	0.916521670578667	2.56781667465954e-18	1	lipid-lipid
LysoPC 22:6_RT_10.886	Unknown_mz_576.28534_-_RT_10.321	0.847990924874495	9.56742388620723e-12	1	0.465645157090808	0.0385357205324807	1	0.740891852033944	8.90239480757921e-09	1	lipid-lipid
LysoPC 20:4_RT_10.912	Unknown_mz_576.28534_-_RT_10.321	0.907255915506107	1.72652773067194e-15	1	0.71311113106395	0.000416420219780896	1	0.563921739562736	6.71031474585555e-05	1	lipid-lipid
Unknown_mz_1063.67212_+_RT_11.077	Unknown_mz_576.28534_-_RT_10.321	0.79890369089673	1.08874058745174e-09	1	0.784805965741822	4.17447405688394e-05	1	0.765757715511331	1.39781192367739e-09	1	lipid-lipid
LysoPC 22:6_RT_11.159	Unknown_mz_576.28534_-_RT_10.321	0.816296306343071	2.39208016084652e-10	1	0.661689989199467	0.00148502785702791	1	0.747107663874037	5.7174883064106e-09	1	lipid-lipid
Unknown_mz_1109.65356_+_RT_11.17	Unknown_mz_576.28534_-_RT_10.321	0.765640817836783	1.36094422782654e-08	1	0.778451695768984	5.28965061773227e-05	1	0.72769904076882	2.18906240031413e-08	1	lipid-lipid
Unknown_mz_1063.67285_+_RT_11.193	Unknown_mz_576.28534_-_RT_10.321	0.775091292401038	6.93629285139375e-09	1	0.7957597735147	2.72364699871563e-05	1	0.684623097674993	2.97639724932135e-07	1	lipid-lipid
LysoPC 22:5_RT_11.654	Unknown_mz_576.28534_-_RT_10.321	0.771905820471146	8.73654085079258e-09	1	0.889724656248442	1.52529860217815e-07	1	0.726067843893086	2.43787770282221e-08	1	lipid-lipid
LysoPC 20:3_RT_11.724	Unknown_mz_576.28534_-_RT_10.321	0.734516795200341	1.02172579952699e-07	1	0.866364425010024	7.86821545907657e-07	1	0.766099578417452	1.36054950653225e-09	1	lipid-lipid
Unknown_mz_1041.68872_+_RT_11.738	Unknown_mz_576.28534_-_RT_10.321	0.724526850469189	1.8413424613465e-07	1	0.877027323118204	3.87671698446784e-07	1	0.667389320982049	7.50297706051447e-07	1	lipid-lipid
Unknown_mz_1041.68823_+_RT_11.863	Unknown_mz_576.28534_-_RT_10.321	0.769365393220941	1.04741614172877e-08	1	0.845593331782329	2.66706726363094e-06	1	0.723954350935626	2.79962228330033e-08	1	lipid-lipid
Unknown_mz_317.24741_+_RT_12.26	Unknown_mz_576.28534_-_RT_10.321	0.796466243686995	1.33062577611593e-09	1	0.753296908489916	0.000125965773550146	1	0.682787385654014	3.29415325637144e-07	1	lipid-lipid
Unknown_mz_370.29538_+_RT_12.394	Unknown_mz_576.28534_-_RT_10.321	0.820499827945459	1.61919274052362e-10	1	0.72139762337692	0.000330848835342287	1	0.739190799807022	1.00274748030406e-08	1	lipid-lipid
Unknown_mz_377.26541_+_RT_12.394	Unknown_mz_576.28534_-_RT_10.321	0.864268502213458	1.36005610428419e-12	1	0.9132976737237	1.91317956965034e-08	1	0.94284015089169	1.16992671253805e-21	1	lipid-lipid
Unknown_mz_375.25015_+_RT_12.546	Unknown_mz_576.28534_-_RT_10.321	0.80286974998356	7.80888280166535e-10	1	0.762208973082346	9.37386673809627e-05	1	0.717163368014968	4.33030305133413e-08	1	lipid-lipid
LysoPC 20:2_RT_12.854	Unknown_mz_576.28534_-_RT_10.321	0.749633604446043	3.98042940526227e-08	1	0.816527372934584	1.12543124871808e-05	1	0.740927115798814	8.88037250236824e-09	1	lipid-lipid
Unknown_mz_339.25079_+_RT_13.262	Unknown_mz_576.28534_-_RT_10.321	0.803935544975485	7.13259455173908e-10	1	0.786360802683864	3.93482241973181e-05	1	0.756656046152405	2.82352481778792e-09	1	lipid-lipid
Unknown_mz_372.31085_+_RT_13.272	Unknown_mz_576.28534_-_RT_10.321	0.828611660163021	7.40466367151023e-11	1	0.761792705534775	9.50678191791074e-05	1	0.713782705731104	5.35545056537188e-08	1	lipid-lipid
Unknown_mz_396.31009_+_RT_13.295	Unknown_mz_576.28534_-_RT_10.321	0.840218111281984	2.24557842102064e-11	1	0.728539192631526	0.000269599350036631	1	0.7891610396688	1.96506319704334e-10	1	lipid-lipid
Unknown_mz_420.31012_+_RT_13.354	Unknown_mz_576.28534_-_RT_10.321	0.873760259220763	3.86778359055828e-13	1	0.799618555115275	2.32905695603543e-05	1	0.765748476995094	1.39883206140846e-09	1	lipid-lipid
Unknown_mz_396.31088_+_RT_13.446	Unknown_mz_576.28534_-_RT_10.321	0.84725740080255	1.03904097240855e-11	1	0.724676538979617	0.000301397750626129	1	0.602966599802324	1.48025045716303e-05	1	lipid-lipid
Unknown_mz_287.23691_+_RT_13.446	Unknown_mz_576.28534_-_RT_10.321	0.820433712942263	1.62928853352221e-10	1	0.717746441121643	0.00036649615979824	1	0.622072696087987	6.55330710989459e-06	1	lipid-lipid
Unknown_mz_413.24588_-_RT_13.454	Unknown_mz_576.28534_-_RT_10.321	0.807161954127675	5.40356936211738e-10	1	0.641053482824006	0.00232031275560126	1	0.789884931042485	1.84216239685667e-10	1	lipid-lipid
Unknown_mz_445.2529_+_RT_13.463	Unknown_mz_576.28534_-_RT_10.321	0.708065958220436	4.60743342718288e-07	1	0.638329688813451	0.00245528547430211	1	0.705937182526115	8.6693193732777e-08	1	lipid-lipid
Unknown_mz_738.53009_+_RT_13.467	Unknown_mz_576.28534_-_RT_10.321	0.770710847881696	9.51744833344136e-09	1	0.666707685873772	0.00132563005864865	1	0.698331490344418	1.36280110711776e-07	1	lipid-lipid
Unknown_mz_263.23645_+_RT_13.471	Unknown_mz_576.28534_-_RT_10.321	0.854990258554497	4.2569810778074e-12	1	0.751661741954853	0.000132808913531659	1	0.673236337600066	5.5202698324639e-07	1	lipid-lipid
Unknown_mz_337.27298_+_RT_13.471	Unknown_mz_576.28534_-_RT_10.321	0.853946182215892	4.81630902540077e-12	1	0.746489252483116	0.000156596937033235	1	0.66267204243716	9.56388049063471e-07	1	lipid-lipid
Unknown_mz_245.22595_+_RT_13.471	Unknown_mz_576.28534_-_RT_10.321	0.855262983253481	4.12124838268604e-12	1	0.685098422597024	0.000858458732699977	1	0.681330070239064	3.56855496031806e-07	1	lipid-lipid
Unknown_mz_355.28354_+_RT_13.472	Unknown_mz_576.28534_-_RT_10.321	0.847404425455709	1.02203201660282e-11	1	0.755484447202329	0.000117285592550985	1	0.66010678964636	1.08936949995826e-06	1	lipid-lipid
Unknown_mz_391.24271_-_RT_13.475	Unknown_mz_576.28534_-_RT_10.321	0.826950632351137	8.7197747000867e-11	1	0.597638922557111	0.00538875961475369	1	0.766448407125962	1.32348948318582e-09	1	lipid-lipid
Unknown_mz_715.53271_-_RT_13.482	Unknown_mz_576.28534_-_RT_10.321	0.787196637897665	2.7862156132047e-09	1	0.637217271898307	0.00251226160280492	1	0.746071532292072	6.16087553229642e-09	1	lipid-lipid
Unknown_mz_496.37521_+_RT_13.592	Unknown_mz_576.28534_-_RT_10.321	0.750856649207152	3.67748427994533e-08	1	0.735688102430495	0.000218255700719813	1	0.647671143507822	2.01283173471381e-06	1	lipid-lipid
Unknown_mz_422.32593_+_RT_13.926	Unknown_mz_576.28534_-_RT_10.321	0.863565380393188	1.48719893337007e-12	1	0.773169942631892	6.40349721737482e-05	1	0.78744156808923	2.28858179869962e-10	1	lipid-lipid
Unknown_mz_372.31091_+_RT_13.953	Unknown_mz_576.28534_-_RT_10.321	0.798961458543362	1.08354023935358e-09	1	0.785468931751315	4.07079165608255e-05	1	0.634705762459552	3.70919190410199e-06	1	lipid-lipid
Unknown_mz_365.24597_-_RT_14.058	Unknown_mz_576.28534_-_RT_10.321	0.780165150397713	4.76562180111668e-09	1	0.736977041067827	0.000209951242341091	1	0.695560806075835	1.60141799705438e-07	1	lipid-lipid
Unknown_mz_353.26541_+_RT_14.085	Unknown_mz_576.28534_-_RT_10.321	0.819665966708117	1.75091335412702e-10	1	0.793402411465554	2.99212093235025e-05	1	0.640300442948807	2.8591548178131e-06	1	lipid-lipid
Unknown_mz_708.54657_+_RT_14.3	Unknown_mz_576.28534_-_RT_10.321	0.834233378636562	4.20223936251155e-11	1	0.73519616575611	0.000221498392198206	1	0.666472868988344	7.86786253024595e-07	1	lipid-lipid
Unknown_mz_745.5152_+_RT_14.3	Unknown_mz_576.28534_-_RT_10.321	0.836161361341361	3.44346008162755e-11	1	0.746781984441617	0.000155159457750922	1	0.733208933217222	1.51300980562562e-08	1	lipid-lipid
Unknown_mz_369.23981_+_RT_14.301	Unknown_mz_576.28534_-_RT_10.321	0.83153038828977	5.53217197676955e-11	1	0.76259953790067	9.25061412737838e-05	1	0.736120896557104	1.24014223249782e-08	1	lipid-lipid
Unknown_mz_667.53271_-_RT_14.302	Unknown_mz_576.28534_-_RT_10.321	0.779157505180946	5.13843248681389e-09	1	0.726256271837961	0.000288026580155029	1	0.70350962018673	1.00311355051966e-07	1	lipid-lipid
Unknown_mz_313.27353_+_RT_14.323	Unknown_mz_576.28534_-_RT_10.321	0.797564185570094	1.21605572392845e-09	1	0.787673953275422	3.74177046360266e-05	1	0.693169015067273	1.83810868999975e-07	1	lipid-lipid
Unknown_mz_379.28143_+_RT_14.557	Unknown_mz_576.28534_-_RT_10.321	0.826340449222427	9.25548754957294e-11	1	0.811697362230193	1.39541891788776e-05	1	0.789568420249497	1.8949823693931e-10	1	lipid-lipid
Unknown_mz_508.37686_+_RT_14.624	Unknown_mz_576.28534_-_RT_10.321	0.791479558813932	1.98938209296556e-09	1	0.727136523188817	0.000280798017933251	1	0.729794575682123	1.90416754323767e-08	1	lipid-lipid
Unknown_mz_453.29675_+_RT_14.74	Unknown_mz_576.28534_-_RT_10.321	0.802205198696495	8.26036312129495e-10	1	0.801918397566449	2.11825451336875e-05	1	0.777469160704041	5.39312043847633e-10	1	lipid-lipid
Unknown_mz_719.56488_-_RT_14.751	Unknown_mz_576.28534_-_RT_10.321	0.824091287687248	1.15076968457725e-10	1	0.744955375579148	0.000164317175846389	1	0.694288412292829	1.72355037048765e-07	1	lipid-lipid
Unknown_mz_357.29984_+_RT_14.753	Unknown_mz_576.28534_-_RT_10.321	0.827679985214333	8.11749503955325e-11	1	0.755475904043494	0.000117318466059378	1	0.605948873986577	1.3079990824351e-05	1	lipid-lipid
Unknown_mz_339.28937_+_RT_14.753	Unknown_mz_576.28534_-_RT_10.321	0.823491212395416	1.21898891428429e-10	1	0.740472687056875	0.000188775934650445	1	0.68708845879639	2.59434538541693e-07	1	lipid-lipid
Unknown_mz_738.6001_+_RT_14.757	Unknown_mz_576.28534_-_RT_10.321	0.777778932730447	5.69258083454496e-09	1	0.832279741045999	5.33341853988774e-06	1	0.765593074952882	1.41609689853675e-09	1	lipid-lipid
Unknown_mz_423.30759_+_RT_16.426	Unknown_mz_576.28534_-_RT_10.321	0.788189525227577	2.57867968978214e-09	1	0.793686544152877	2.95859511187685e-05	1	0.736045893620224	1.24655144252617e-08	1	lipid-lipid
Unknown_mz_360.28915_+_RT_17.001	Unknown_mz_576.28534_-_RT_10.321	0.785220991701518	3.24625039677736e-09	1	0.724978706603337	0.000298799981507761	1	0.827085995627504	4.54048351130649e-12	1	lipid-lipid
Unknown_mz_312.29016_+_RT_17.443	Unknown_mz_576.28534_-_RT_10.321	0.791824336276701	1.93550417606723e-09	1	0.645649302770034	0.00210662924284156	1	0.711079187539936	6.3336409532231e-08	1	lipid-lipid
Unknown_mz_362.30511_+_RT_17.721	Unknown_mz_576.28534_-_RT_10.321	0.84284758534892	1.69128570421511e-11	1	0.630986605100794	0.00285216401907507	1	0.838168537967171	1.26685008176614e-12	1	lipid-lipid
Unknown_mz_498.41519_+_RT_19.222	Unknown_mz_576.28534_-_RT_10.321	0.717110958148571	2.80550791816712e-07	1	0.858773792299303	1.25669487093377e-06	1	0.704993663442337	9.17673246470679e-08	1	lipid-lipid
Unknown_mz_505.38605_+_RT_20.278	Unknown_mz_576.28534_-_RT_10.321	0.738342015076376	8.09776997361584e-08	1	0.835930149237673	4.43734625832932e-06	1	0.70335916856735	1.01217717252724e-07	1	lipid-lipid
DG 12:0_14:0_RT_21.212	Unknown_mz_576.28534_-_RT_10.321	0.771607679489732	8.92558830786452e-09	1	0.78063966328486	4.87974532311268e-05	1	0.67299899237932	5.59020914373064e-07	1	lipid-lipid
Unknown_mz_646.53992_+_RT_23.861	Unknown_mz_576.28534_-_RT_10.321	0.722779580213674	2.03584960800431e-07	1	0.663693880919676	0.00141954154035589	1	0.769497771039681	1.03750084777652e-09	1	lipid-lipid
Unknown_mz_586.31512_-_RT_10.169	LysoPC 20:5_RT_10.322	0.842123385096916	1.82955896834652e-11	1	0.70432262071742	0.000527066236785498	1	0.866752108458945	2.86622930119892e-14	1	lipid-lipid
Unknown_mz_576.28534_-_RT_10.321	LysoPC 20:5_RT_10.322	0.899841144303243	6.71709354484429e-15	1	0.844582128678011	2.81746587690307e-06	1	0.916521670578667	2.56781667465954e-18	1	lipid-lipid
LysoPC 20:4_RT_10.912	LysoPC 20:5_RT_10.322	0.886396183753522	6.14138474503674e-14	1	0.819505425146383	9.82629932388349e-06	1	0.486219263564136	0.000819141232695291	1	lipid-lipid
LysoPC 22:6_RT_11.011	LysoPC 20:5_RT_10.322	0.797973177426665	1.17578151884307e-09	1	0.640141528169612	0.00236479527985238	1	0.714431615860396	5.14263013004234e-08	1	lipid-lipid
LysoPC 18:2_RT_11.045	LysoPC 20:5_RT_10.322	0.80807969825544	4.9885520307301e-10	1	0.597581413704867	0.00539436008840594	1	0.589589240309559	2.53992265601768e-05	1	lipid-lipid
LysoPC 22:6_RT_11.159	LysoPC 20:5_RT_10.322	0.883880097322712	9.00955387301361e-14	1	0.496791530208869	0.0258604004891886	1	0.716515994565256	4.51118777428737e-08	1	lipid-lipid
Unknown_mz_1109.65356_+_RT_11.17	LysoPC 20:5_RT_10.322	0.832954638805086	4.78892188065361e-11	1	0.645373771472217	0.00211895867597497	1	0.667364270660841	7.51273861787052e-07	1	lipid-lipid
Unknown_mz_1063.67285_+_RT_11.193	LysoPC 20:5_RT_10.322	0.8813148067851	1.31977507823853e-13	1	0.65922169283412	0.00156916046541647	1	0.620376534203093	7.06032524815464e-06	1	lipid-lipid
LysoPC 22:5_RT_11.654	LysoPC 20:5_RT_10.322	0.839093877997583	2.53100090563797e-11	1	0.826236831993652	7.16455044767648e-06	1	0.625484961632353	5.63339817702339e-06	1	lipid-lipid
LysoPC 20:3_RT_11.724	LysoPC 20:5_RT_10.322	0.777076995099845	5.99564877010234e-09	1	0.711144599892833	0.00043928491480352	1	0.670806163327186	6.27641182992959e-07	1	lipid-lipid
Unknown_mz_1041.68823_+_RT_11.863	LysoPC 20:5_RT_10.322	0.824899294995543	1.06453878575956e-10	1	0.692125636523093	0.000721275700076522	1	0.641538673703648	2.69719387149924e-06	1	lipid-lipid
Unknown_mz_370.29538_+_RT_12.394	LysoPC 20:5_RT_10.322	0.796930118065422	1.28104479246051e-09	1	0.529565744832367	0.0163358338860621	1	0.713659275123227	5.3968501554976e-08	1	lipid-lipid
Unknown_mz_377.26541_+_RT_12.394	LysoPC 20:5_RT_10.322	0.836425659459198	3.35005898004245e-11	1	0.757871853118107	0.000108403223529668	1	0.88858053848219	8.34579927937643e-16	1	lipid-lipid
LysoPC 20:2_RT_12.854	LysoPC 20:5_RT_10.322	0.797692872213912	1.20324706450861e-09	1	0.793970899454357	2.92536870272501e-05	1	0.721786477121163	3.2223036548038e-08	1	lipid-lipid
Unknown_mz_420.31012_+_RT_13.354	LysoPC 20:5_RT_10.322	0.842982852821796	1.66656879783662e-11	1	0.696224461831921	0.00065019210985376	1	0.685423569038472	2.84696568965548e-07	1	lipid-lipid
Unknown_mz_422.32593_+_RT_13.926	LysoPC 20:5_RT_10.322	0.835653836896932	3.62968692524579e-11	1	0.522403654730752	0.0181281599912197	1	0.729644961150675	1.92329933879198e-08	1	lipid-lipid
Unknown_mz_360.28915_+_RT_17.001	LysoPC 20:5_RT_10.322	0.787097317873772	2.80781026204906e-09	1	0.584666853774272	0.00677944091495762	1	0.77300115695735	7.8075393013967e-10	1	lipid-lipid
Unknown_mz_362.30511_+_RT_17.721	LysoPC 20:5_RT_10.322	0.849025933664017	8.50956601145584e-12	1	0.50154108697008	0.024258708019418	1	0.772172569218636	8.35436384675528e-10	1	lipid-lipid
Unknown_mz_498.41519_+_RT_19.222	LysoPC 20:5_RT_10.322	0.720157758826762	2.36361015684807e-07	1	0.747198679964219	0.000153132758942443	1	0.68551091447309	2.83316361391875e-07	1	lipid-lipid
Unknown_mz_468.29608_+_RT_10.413	Unknown_mz_449.254_-_RT_10.413	0.733850030334112	1.06355233337819e-07	1	0.725881206228766	0.000291154484838726	1	0.847564046439445	3.9736735834633e-13	1	lipid-lipid
Unknown_mz_449.254_-_RT_10.413	Unknown_mz_468.29608_+_RT_10.413	0.733850030334112	1.06355233337819e-07	1	0.725881206228766	0.000291154484838726	1	0.847564046439445	3.9736735834633e-13	1	lipid-lipid
Unknown_mz_456.33203_+_RT_7.476	Unknown_mz_311.2226_-_RT_10.43	0.71189974855074	3.74223475394152e-07	1	0.713768538712808	0.000409006039209232	1	0.690867762670464	2.09621041018236e-07	1	lipid-lipid
Unknown_mz_309.20706_-_RT_9.748	Unknown_mz_311.2226_-_RT_10.43	0.868948403678929	7.40628275018343e-13	1	0.805335332546452	1.83560486503538e-05	1	0.786163451852335	2.5607965110862e-10	1	lipid-lipid
Unknown_mz_311.2226_-_RT_10.281	Unknown_mz_311.2226_-_RT_10.43	0.948693971964052	4.31442395943654e-20	1	0.970239749557078	1.56118228719639e-12	1	0.944626907448639	6.11115479175981e-22	1	lipid-lipid
Unknown_mz_675.27185_+_RT_8.199	Unknown_mz_600.3598_+_RT_10.43	0.901553468799311	4.95563598983599e-15	1	0.774164250245301	6.17960401489008e-05	1	0.845376895213944	5.24046293795571e-13	1	lipid-lipid
Unknown_mz_559.26019_+_RT_8.387	Unknown_mz_600.3598_+_RT_10.43	0.707770378244918	4.68127287984734e-07	1	0.635266708850189	0.00261482776127908	1	0.853124226885751	1.92773567953331e-13	1	lipid-lipid
Unknown_mz_573.27673_+_RT_8.777	Unknown_mz_600.3598_+_RT_10.43	0.723361214979802	1.9690859593255e-07	1	0.651241212330024	0.00186905976306602	1	0.862621667831873	5.21768064612336e-14	1	lipid-lipid
Unknown_mz_515.23444_+_RT_8.927	Unknown_mz_600.3598_+_RT_10.43	0.916717407371171	2.55950590646939e-16	1	0.666342896526645	0.00133671131185299	1	0.915084400181675	3.62289423122928e-18	1	lipid-lipid
Unknown_mz_558.31287_+_RT_10.432	Unknown_mz_600.3598_+_RT_10.43	0.952926864279692	9.09323751394903e-21	1	0.943056828233133	4.85754231994739e-10	1	0.970624743504727	1.30128466414569e-27	1	lipid-lipid
Unknown_mz_555.30188_+_RT_12.857	Unknown_mz_600.3598_+_RT_10.43	0.82857709343372	7.43003002925258e-11	1	0.713473643923029	0.000412317822876613	1	0.814289386576736	1.78022895433917e-11	1	lipid-lipid
Unknown_mz_797.49023_+_RT_18.913	Unknown_mz_600.3598_+_RT_10.43	0.850202850572868	7.4401410666141e-12	1	0.762616062084502	9.2454303705291e-05	1	0.913846916338351	4.84916711516183e-18	1	lipid-lipid
Unknown_mz_675.27185_+_RT_8.199	Unknown_mz_558.31287_+_RT_10.432	0.901371983786778	5.11932130734863e-15	1	0.752864013808267	0.000127747292368756	1	0.883644421057028	1.97347700364879e-15	1	lipid-lipid
Unknown_mz_559.26019_+_RT_8.387	Unknown_mz_558.31287_+_RT_10.432	0.775736012778561	6.61679986775907e-09	1	0.62399255481523	0.00327846706679172	1	0.83960255701155	1.06651034600009e-12	1	lipid-lipid
Unknown_mz_573.27673_+_RT_8.777	Unknown_mz_558.31287_+_RT_10.432	0.789332492689821	2.35764034981355e-09	1	0.645248493165334	0.00212458452709929	1	0.824744603424379	5.87795204365029e-12	1	lipid-lipid
Unknown_mz_515.23444_+_RT_8.927	Unknown_mz_558.31287_+_RT_10.432	0.904392217767417	2.95610807058131e-15	1	0.658260997631718	0.00160296979106627	1	0.914513518005099	4.14669770687822e-18	1	lipid-lipid
Unknown_mz_600.3598_+_RT_10.43	Unknown_mz_558.31287_+_RT_10.432	0.952926864279692	9.09323751394903e-21	1	0.943056828233133	4.85754231994739e-10	1	0.970624743504727	1.30128466414569e-27	1	lipid-lipid
Unknown_mz_555.30188_+_RT_12.857	Unknown_mz_558.31287_+_RT_10.432	0.827616832814571	8.16806427640108e-11	1	0.626517124964876	0.00311887210338775	1	0.820288978523189	9.50825947201454e-12	1	lipid-lipid
Unknown_mz_797.49023_+_RT_18.913	Unknown_mz_558.31287_+_RT_10.432	0.848118909923541	9.43024229909766e-12	1	0.651303865075481	0.00186653089066995	1	0.916465842149004	2.60267971140027e-18	1	lipid-lipid
Unknown_mz_348.07925_+_RT_1.27	LysoPC 18:3_RT_10.433	0.812324553554158	3.42774122581679e-10	1	0.849315795620701	2.17201009251408e-06	1	0.657094249831082	1.26733332434136e-06	1	lipid-lipid
Unknown_mz_302.10052_-_RT_1.27	LysoPC 18:3_RT_10.433	0.763570162117147	1.57097407902866e-08	1	0.817968163940231	1.05424234053425e-05	1	0.716203816782027	4.60091147025234e-08	1	lipid-lipid
Unknown_mz_258.11005_+_RT_1.474	LysoPC 18:3_RT_10.433	0.801796414079681	8.55005798556429e-10	1	0.905318508114936	4.10110107269626e-08	1	0.702974898334274	1.03567413638244e-07	1	lipid-lipid
LysoPC 18:3_RT_10.294	LysoPC 18:3_RT_10.433	0.857245119685188	3.24997549000941e-12	1	0.919065868088569	1.05198312472211e-08	1	0.756614695326859	2.83236061655213e-09	1	lipid-lipid
Unknown_mz_317.2117_-_RT_10.765	LysoPC 18:3_RT_10.433	0.677205012477792	2.19714360434398e-06	1	0.725257640412425	0.000296418932080034	1	0.833055615266822	2.30940314725082e-12	1	lipid-lipid
LysoPC 22:6_RT_10.886	LysoPC 18:3_RT_10.433	0.778376540439962	5.44586058151734e-09	1	0.742235523648821	0.000178809652167492	1	0.615664842427818	8.66438039796661e-06	1	lipid-lipid
LysoPC 20:4_RT_10.912	LysoPC 18:3_RT_10.433	0.831554530406529	5.51872072765538e-11	1	0.785306690108387	4.09595717561852e-05	1	0.599946199596992	1.6757186003008e-05	1	lipid-lipid
LysoPC 18:2_RT_11.045	LysoPC 18:3_RT_10.433	0.852936479184028	5.42212355472296e-12	1	0.743831172115431	0.000170180438704278	1	0.781079795093404	3.97452042158958e-10	1	lipid-lipid
LysoPI 16:0_RT_11.045	LysoPC 18:3_RT_10.433	0.796955942459679	1.27833584406633e-09	1	0.854902413070133	1.57942510997649e-06	1	0.636169940609585	3.46667022765403e-06	1	lipid-lipid
Unknown_mz_1107.66125_-_RT_11.066	LysoPC 18:3_RT_10.433	0.847793873679092	9.78229406473299e-12	1	0.953009599216126	8.94189400240586e-11	1	0.530438690499808	0.000212497352472586	1	lipid-lipid
Unknown_mz_1063.67212_+_RT_11.077	LysoPC 18:3_RT_10.433	0.832069803859146	5.23881871277615e-11	1	0.916329931669222	1.40451113141512e-08	1	0.722179820553112	3.14143847453285e-08	1	lipid-lipid
Unknown_mz_621.30347_-_RT_11.079	LysoPC 18:3_RT_10.433	0.769977014582102	1.00286783734378e-08	1	0.807113999659831	1.70186227286866e-05	1	0.765246040052206	1.45537575315593e-09	1	lipid-lipid
Unknown_mz_1109.65356_+_RT_11.17	LysoPC 18:3_RT_10.433	0.824450160429931	1.11169463687373e-10	1	0.836270549042253	4.36090358146723e-06	1	0.716064020415728	4.64162796973846e-08	1	lipid-lipid
LysoPC 18:2_RT_11.185	LysoPC 18:3_RT_10.433	0.741259404607274	6.76374950042266e-08	1	0.683389200670483	0.000894969306201732	1	0.705277841166465	9.02106576785721e-08	1	lipid-lipid
Unknown_mz_1039.67261_+_RT_11.185	LysoPC 18:3_RT_10.433	0.803411663397837	7.45787675351392e-10	1	0.856184002455152	1.46539099567225e-06	1	0.792908687374898	1.40273114827162e-10	1	lipid-lipid
Unknown_mz_1131.66211_-_RT_11.186	LysoPC 18:3_RT_10.433	0.759563620338658	2.0654035085888e-08	1	0.770910784670418	6.93833067073692e-05	1	0.652645849813129	1.57980074319702e-06	1	lipid-lipid
Unknown_mz_1063.67285_+_RT_11.193	LysoPC 18:3_RT_10.433	0.797769010235411	1.19572812505908e-09	1	0.922590210854081	7.13977166170063e-09	1	0.652472573452144	1.59330519112363e-06	1	lipid-lipid
LysoPC 20:4_RT_11.201	LysoPC 18:3_RT_10.433	0.826914978650457	8.75026171410601e-11	1	0.885530345271118	2.10079456255527e-07	1	0.541347347843683	0.000147923116632823	1	lipid-lipid
LysoPC 17:1_RT_11.401	LysoPC 18:3_RT_10.433	0.774180248618497	7.41229470553741e-09	1	0.888553956506393	1.66998373086214e-07	1	0.534534156349519	0.00018574645983612	1	lipid-lipid
LysoPC 20:3_RT_11.543	LysoPC 18:3_RT_10.433	0.731714247256039	1.20845014095014e-07	1	0.822293803190515	8.63463992670933e-06	1	0.70344858963188	1.00678104645656e-07	1	lipid-lipid
LysoPC 18:2_RT_11.623	LysoPC 18:3_RT_10.433	0.765798601766408	1.34606165766551e-08	1	0.916730408102735	1.34716461124169e-08	1	0.734759801965543	1.36138671097e-08	1	lipid-lipid
LysoPC 22:5_RT_11.654	LysoPC 18:3_RT_10.433	0.828412580719671	7.55187331808637e-11	1	0.899620020694489	6.79285747200726e-08	1	0.587125482309104	2.79819496507771e-05	1	lipid-lipid
LysoPC 20:3_RT_11.724	LysoPC 18:3_RT_10.433	0.819839200429334	1.72275109227361e-10	1	0.915749180059285	1.49149030205547e-08	1	0.713124908121703	5.57954832892919e-08	1	lipid-lipid
Unknown_mz_319.22717_-_RT_11.732	LysoPC 18:3_RT_10.433	0.791265478409373	2.02353619627098e-09	1	0.670160270636158	0.00122452135457154	1	0.711845733982739	6.04058870974878e-08	1	lipid-lipid
Unknown_mz_1041.68872_+_RT_11.738	LysoPC 18:3_RT_10.433	0.768929397482419	1.08028857363133e-08	1	0.797116432083734	2.57879582733113e-05	1	0.674664403945716	5.1163112486374e-07	1	lipid-lipid
Unknown_mz_1041.68823_+_RT_11.863	LysoPC 18:3_RT_10.433	0.856987082515664	3.35270484776393e-12	1	0.926410447086664	4.5923346377069e-09	1	0.751063786538304	4.28462005705081e-09	1	lipid-lipid
LysoPC 20:3_RT_11.872	LysoPC 18:3_RT_10.433	0.812700798773189	3.31410381110972e-10	1	0.927373323801698	4.09360814035179e-09	1	0.791055734367374	1.6585586268241e-10	1	lipid-lipid
Unknown_mz_1063.672_+_RT_11.885	LysoPC 18:3_RT_10.433	0.683265021961381	1.64087757208593e-06	1	0.92198867564694	7.63780017119417e-09	1	0.765991336908191	1.37224563108909e-09	1	lipid-lipid
Unknown_mz_568.33972_+_RT_11.902	LysoPC 18:3_RT_10.433	0.824017389835496	1.15897367701799e-10	1	0.882834415800311	2.5641459404412e-07	1	0.781703054451923	3.76835207432155e-10	1	lipid-lipid
Unknown_mz_614.3454_-_RT_12.087	LysoPC 18:3_RT_10.433	0.805621408236383	6.17344359908935e-10	1	0.825344648723017	7.47658344198573e-06	1	0.667418960533879	7.49144237376035e-07	1	lipid-lipid
LysoPE 20:3_RT_12.114	LysoPC 18:3_RT_10.433	0.710304477897962	4.08217544507408e-07	1	0.755320060482059	0.000117919531462307	1	0.680988738200288	3.63582350981877e-07	1	lipid-lipid
Unknown_mz_390.18823_+_RT_12.231	LysoPC 18:3_RT_10.433	0.718758580692162	2.55786865547317e-07	1	0.649385084043559	0.00194529167899372	1	0.716887813635864	4.40645310497107e-08	1	lipid-lipid
Unknown_mz_317.24741_+_RT_12.26	LysoPC 18:3_RT_10.433	0.831750647303123	5.41057865244485e-11	1	0.854761639603268	1.59241101846762e-06	1	0.741132973219103	8.75282779905968e-09	1	lipid-lipid
LysoPC 20:3_RT_12.285	LysoPC 18:3_RT_10.433	0.904218835635668	3.05227761051991e-15	1	0.936054018230678	1.34440292638076e-09	1	0.726890509754497	2.30926580482131e-08	1	lipid-lipid
Unknown_mz_546.35565_+_RT_12.286	LysoPC 18:3_RT_10.433	0.842515907643124	1.75335226843323e-11	1	0.914476287987139	1.69890495039525e-08	1	0.673696516163447	5.38697549283239e-07	1	lipid-lipid
LysoPC 22:4_RT_12.289	LysoPC 18:3_RT_10.433	0.831943744659999	5.30604104508965e-11	1	0.873813105651403	4.83075790740238e-07	1	0.727876287891101	2.16350453969659e-08	1	lipid-lipid
Unknown_mz_1087.69226_-_RT_12.293	LysoPC 18:3_RT_10.433	0.783649131840036	3.6617892116662e-09	1	0.909921466637023	2.66434584270204e-08	1	0.870783059057142	1.5664870782408e-14	1	lipid-lipid
Unknown_mz_370.29538_+_RT_12.394	LysoPC 18:3_RT_10.433	0.802602217033892	7.98779568521133e-10	1	0.83282773280488	5.18960900938919e-06	1	0.729387904892002	1.95659011500294e-08	1	lipid-lipid
Unknown_mz_375.25015_+_RT_12.546	LysoPC 18:3_RT_10.433	0.835786603657949	3.58008088375684e-11	1	0.89372607251768	1.11030052879631e-07	1	0.815891371972044	1.50908223670865e-11	1	lipid-lipid
LysoPC 22:4_RT_12.605	LysoPC 18:3_RT_10.433	0.854719942381771	4.39564071154394e-12	1	0.884661889362571	2.24129930118643e-07	1	0.718800869101376	3.9025184947579e-08	1	lipid-lipid
Unknown_mz_616.36139_-_RT_12.605	LysoPC 18:3_RT_10.433	0.835948252709798	3.52053993310917e-11	1	0.880343788848337	3.06947399800197e-07	1	0.675336991166609	4.93572052993147e-07	1	lipid-lipid
LysoPC 20:2_RT_12.854	LysoPC 18:3_RT_10.433	0.796962343596651	1.27766519906415e-09	1	0.865752406258282	8.17942678577147e-07	1	0.746971975544188	5.77380317788833e-09	1	lipid-lipid
Unknown_mz_530.32465_+_RT_12.862	LysoPC 18:3_RT_10.433	0.772051803767904	8.64533937503471e-09	1	0.57593423399456	0.00787168611006905	1	0.706005689790705	8.63351448692973e-08	1	lipid-lipid
Unknown_mz_339.25079_+_RT_13.262	LysoPC 18:3_RT_10.433	0.823485198705356	1.21969132310467e-10	1	0.885016324277973	2.18299148204342e-07	1	0.764652043920582	1.52498706050993e-09	1	lipid-lipid
Unknown_mz_372.31085_+_RT_13.272	LysoPC 18:3_RT_10.433	0.733931517164963	1.05835687564853e-07	1	0.825542450150924	7.40640358712976e-06	1	0.707283339274387	7.99049471864388e-08	1	lipid-lipid
Unknown_mz_396.31088_+_RT_13.446	LysoPC 18:3_RT_10.433	0.754250163323925	2.94527177819838e-08	1	0.89734235645704	8.2419925156386e-08	1	0.654565083793175	1.43714356997623e-06	1	lipid-lipid
Unknown_mz_287.23691_+_RT_13.446	LysoPC 18:3_RT_10.433	0.788529503451688	2.51099259415014e-09	1	0.73013987011874	0.000257287713255393	1	0.676332847452343	4.67917364247509e-07	1	lipid-lipid
Unknown_mz_413.24588_-_RT_13.454	LysoPC 18:3_RT_10.433	0.826225406376794	9.3598761640543e-11	1	0.857303147763988	1.37176129634393e-06	1	0.767786746966944	1.18990456095843e-09	1	lipid-lipid
Unknown_mz_738.53009_+_RT_13.467	LysoPC 18:3_RT_10.433	0.727576594981566	1.54248941701287e-07	1	0.801777753419044	2.13065393163164e-05	1	0.737589209627983	1.12071002456336e-08	1	lipid-lipid
Unknown_mz_263.23645_+_RT_13.471	LysoPC 18:3_RT_10.433	0.784890813770308	3.32970836167485e-09	1	0.868660982596311	6.7907983154446e-07	1	0.701712152602295	1.11651454327597e-07	1	lipid-lipid
Unknown_mz_337.27298_+_RT_13.471	LysoPC 18:3_RT_10.433	0.792242048522764	1.87205126554628e-09	1	0.865540276505667	8.28977918795128e-07	1	0.686954023168306	2.61394300671175e-07	1	lipid-lipid
Unknown_mz_245.22595_+_RT_13.471	LysoPC 18:3_RT_10.433	0.775897465775917	6.53896427775524e-09	1	0.825827458718512	7.30628994115648e-06	1	0.720575888776437	3.48354298723523e-08	1	lipid-lipid
Unknown_mz_355.28354_+_RT_13.472	LysoPC 18:3_RT_10.433	0.764449546556029	1.47834460172836e-08	1	0.8558480241348	1.49456732623816e-06	1	0.696109937450093	1.55123937381212e-07	1	lipid-lipid
Unknown_mz_391.24271_-_RT_13.475	LysoPC 18:3_RT_10.433	0.817083432363662	2.22519992755107e-10	1	0.786758978045088	3.87539683647547e-05	1	0.760322231031723	2.13506783698347e-09	1	lipid-lipid
Unknown_mz_715.53271_-_RT_13.482	LysoPC 18:3_RT_10.433	0.812556909851994	3.35714058185501e-10	1	0.808714825157305	1.5887976363461e-05	1	0.73804771991101	1.08567729585935e-08	1	lipid-lipid
Unknown_mz_496.37521_+_RT_13.592	LysoPC 18:3_RT_10.433	0.869544439236766	6.84319705165953e-13	1	0.830914828853531	5.70678734651307e-06	1	0.590647437260261	2.43585181698139e-05	1	lipid-lipid
Unknown_mz_1047.73499_+_RT_13.763	LysoPC 18:3_RT_10.433	0.685531904229726	1.46852143495955e-06	1	0.869952690458071	6.24345073202902e-07	1	0.799429234505028	7.67339281102577e-11	1	lipid-lipid
Unknown_mz_422.32593_+_RT_13.926	LysoPC 18:3_RT_10.433	0.745618522449386	5.14555676075793e-08	1	0.877996033688802	3.62366227746322e-07	1	0.644346042292436	2.36088128926835e-06	1	lipid-lipid
Unknown_mz_372.31091_+_RT_13.953	LysoPC 18:3_RT_10.433	0.823815477708637	1.18166922228766e-10	1	0.893920343460018	1.09296605653975e-07	1	0.655926708713252	1.34327039167378e-06	1	lipid-lipid
Unknown_mz_365.24597_-_RT_14.058	LysoPC 18:3_RT_10.433	0.808212890556416	4.93085496633003e-10	1	0.856135501867524	1.4695718094811e-06	1	0.740363131637332	9.23876831162704e-09	1	lipid-lipid
Unknown_mz_353.26541_+_RT_14.085	LysoPC 18:3_RT_10.433	0.811960935454507	3.54101371481438e-10	1	0.880983236530372	2.93205324036242e-07	1	0.749109321303022	4.94423955390185e-09	1	lipid-lipid
Unknown_mz_708.54657_+_RT_14.3	LysoPC 18:3_RT_10.433	0.808816121856607	4.67725783322655e-10	1	0.82870300141976	6.36018170160661e-06	1	0.758380221016304	2.47726982106394e-09	1	lipid-lipid
Unknown_mz_745.5152_+_RT_14.3	LysoPC 18:3_RT_10.433	0.812607930031562	3.34182121864986e-10	1	0.86774569146296	7.20363329608277e-07	1	0.764493789021258	1.54405307654997e-09	1	lipid-lipid
Unknown_mz_369.23981_+_RT_14.301	LysoPC 18:3_RT_10.433	0.795737023714374	1.41219915577449e-09	1	0.876650908698078	3.97914544090562e-07	1	0.7269661908097	2.29775816994305e-08	1	lipid-lipid
Unknown_mz_667.53271_-_RT_14.302	LysoPC 18:3_RT_10.433	0.782189948259253	4.09138869046465e-09	1	0.867365019369971	7.38169425964178e-07	1	0.781861573700029	3.71754122989755e-10	1	lipid-lipid
Unknown_mz_313.27353_+_RT_14.323	LysoPC 18:3_RT_10.433	0.839024754912875	2.54961356317998e-11	1	0.898804504345178	7.28363911041194e-08	1	0.747208488763598	5.67597626199287e-09	1	lipid-lipid
Unknown_mz_379.28143_+_RT_14.557	LysoPC 18:3_RT_10.433	0.736931925339808	8.82645380657786e-08	1	0.80512824013207	1.85175295014244e-05	1	0.736938652875863	1.17223345381284e-08	1	lipid-lipid
Unknown_mz_532.37421_+_RT_14.589	LysoPC 18:3_RT_10.433	0.802102423384637	8.33232272672598e-10	1	0.854421081986306	1.62421271380907e-06	1	0.531832418211479	0.000203026175868204	1	lipid-lipid
Unknown_mz_508.37686_+_RT_14.624	LysoPC 18:3_RT_10.433	0.882929054330846	1.03900971059961e-13	1	0.879692681558227	3.2151688359347e-07	1	0.644945098120712	2.29433255605318e-06	1	lipid-lipid
Unknown_mz_453.29675_+_RT_14.74	LysoPC 18:3_RT_10.433	0.775757922742844	6.60618686768966e-09	1	0.831607503808352	5.51456083811216e-06	1	0.795014491037594	1.15715948064234e-10	1	lipid-lipid
Unknown_mz_719.56488_-_RT_14.751	LysoPC 18:3_RT_10.433	0.826567109435265	9.05299611092434e-11	1	0.859802672459228	1.18129431289646e-06	1	0.813902926423828	1.85218737810111e-11	1	lipid-lipid
Unknown_mz_357.29984_+_RT_14.753	LysoPC 18:3_RT_10.433	0.763149910984292	1.61712036991444e-08	1	0.872402123471712	5.3106701779604e-07	1	0.718585298768564	3.95648774583612e-08	1	lipid-lipid
Unknown_mz_339.28937_+_RT_14.753	LysoPC 18:3_RT_10.433	0.787568636930161	2.70670127830593e-09	1	0.858271482166873	1.29500984971015e-06	1	0.776140024435321	6.02586876810308e-10	1	lipid-lipid
Unknown_mz_400.34274_+_RT_15.344	LysoPC 18:3_RT_10.433	0.766154392498565	1.31305608323215e-08	1	0.854818845907651	1.587122714913e-06	1	0.657092427734406	1.26744867209597e-06	1	lipid-lipid
Unknown_mz_362.30511_+_RT_17.721	LysoPC 18:3_RT_10.433	0.760899247765453	1.88644770327454e-08	1	0.872730334649419	5.19546277562308e-07	1	0.659144442140053	1.14353032784094e-06	1	lipid-lipid
Unknown_mz_561.44934_+_RT_22.704	LysoPC 18:3_RT_10.433	0.774211135484889	7.39567125045226e-09	1	0.690937344490865	0.000743073234412761	1	0.654283511872325	1.4572981588067e-06	1	lipid-lipid
Unknown_mz_570.50861_+_RT_23.416	LysoPC 18:3_RT_10.433	0.767201550827431	1.22022857258446e-08	1	0.826509073823628	7.07161976343475e-06	1	0.711026934608676	6.35409231279415e-08	1	lipid-lipid
Unknown_mz_1193.98499_+_RT_23.882	LysoPC 18:3_RT_10.433	0.795090204062361	1.48843375654945e-09	1	0.728839767162193	0.000267249882073933	1	0.66950357409938	6.72021522104311e-07	1	lipid-lipid
Unknown_mz_669.55835_+_RT_31.127	LysoPC 18:3_RT_10.433	0.719221138080228	2.49207258170446e-07	1	0.765858416871621	8.27536245926338e-05	1	0.659618669511099	1.11653659154e-06	1	lipid-lipid
Unknown_mz_1316.12708_+_RT_31.134	LysoPC 18:3_RT_10.433	0.780332589097118	4.70616902769532e-09	1	0.731818143330397	0.000244898025500342	1	0.716944101129544	4.39079711690535e-08	1	lipid-lipid
Unknown_mz_396.31033_+_RT_9.041	AC 18:2_RT_10.451	0.663332998497209	4.18103213157401e-06	1	0.665440342400129	0.00136446354899849	1	0.840674623310036	9.36690846132048e-13	1	lipid-lipid
AC 16:0_RT_11.031	AC 18:2_RT_10.451	0.772186390039059	8.56204347359199e-09	1	0.767120143384154	7.92227965983133e-05	1	0.803243286074872	5.33666154483925e-11	1	lipid-lipid
AC 18:1_RT_11.494	AC 18:2_RT_10.451	0.765840460893397	1.34213887344503e-08	1	0.79046427757584	3.35852894428679e-05	1	0.814962338056117	1.66117043127868e-11	1	lipid-lipid
LysoPC 22:6_RT_10.886	Unknown_mz_643.28815_-_RT_10.471	0.844160387830353	1.46524371590493e-11	1	0.479268312563404	0.0325040265345706	1	0.626276478773185	5.43776923611785e-06	1	lipid-lipid
LysoPC 18:2_RT_11.045	Unknown_mz_643.28815_-_RT_10.471	0.808440261224927	4.8337982738158e-10	1	0.756420003921034	0.000113733138354438	1	0.628330900146085	4.95884966036354e-06	1	lipid-lipid
LysoPC 22:6_RT_11.159	Unknown_mz_643.28815_-_RT_10.471	0.853877476406724	4.85543124620759e-12	1	0.702445052201826	0.000553687440388944	1	0.660174372346979	1.08565672094634e-06	1	lipid-lipid
Unknown_mz_379.28143_+_RT_14.557	Unknown_mz_643.28815_-_RT_10.471	0.879644184517746	1.68437352545444e-13	1	0.577017546706096	0.00772885323254912	1	0.70851782197327	7.41184911927873e-08	1	lipid-lipid
Unknown_mz_597.30414_+_RT_10.478	Unknown_mz_614.32977_+_RT_10.477	0.981216801751865	4.79390380711769e-28	1	0.683629107224385	0.000889766914039673	1	0.954062839225502	1.32538336142548e-23	1	lipid-lipid
LysoPI 18:2_RT_10.48	Unknown_mz_614.32977_+_RT_10.477	0.919646937024522	1.35336576513128e-16	1	0.69551706444755	0.00066201767214885	1	0.955868961069739	5.8098712897161e-24	1	lipid-lipid
Unknown_mz_594.37769_-_RT_14.067	Unknown_mz_614.32977_+_RT_10.477	0.668038669931974	3.37388613038821e-06	1	0.78177844549244	4.67746097286118e-05	1	0.74062520189717	9.07057973214251e-09	1	lipid-lipid
LysoPC 18:3_RT_10.294	Unknown_mz_597.30414_+_RT_10.478	0.704247494738323	5.64960271630191e-07	1	0.613505592237836	0.00401589079231895	1	0.720326489577199	3.53976142375259e-08	1	lipid-lipid
Unknown_mz_614.32977_+_RT_10.477	Unknown_mz_597.30414_+_RT_10.478	0.981216801751865	4.79390380711769e-28	1	0.683629107224385	0.000889766914039673	1	0.954062839225502	1.32538336142548e-23	1	lipid-lipid
LysoPI 18:2_RT_10.48	Unknown_mz_597.30414_+_RT_10.478	0.890907211579313	3.0188979986418e-14	1	0.753066258675432	0.000126912309159162	1	0.982891207881374	1.72092576212557e-32	1	lipid-lipid
Unknown_mz_594.37769_-_RT_14.067	Unknown_mz_597.30414_+_RT_10.478	0.649044774321776	7.8413961745948e-06	1	0.768867438568184	7.45476224917709e-05	1	0.777764760464226	5.26114593985509e-10	1	lipid-lipid
Unknown_mz_614.32977_+_RT_10.477	LysoPI 18:2_RT_10.48	0.919646937024522	1.35336576513128e-16	1	0.69551706444755	0.00066201767214885	1	0.955868961069739	5.8098712897161e-24	1	lipid-lipid
Unknown_mz_597.30414_+_RT_10.478	LysoPI 18:2_RT_10.48	0.890907211579313	3.0188979986418e-14	1	0.753066258675432	0.000126912309159162	1	0.982891207881374	1.72092576212557e-32	1	lipid-lipid
Unknown_mz_621.30347_-_RT_11.079	LysoPI 18:2_RT_10.48	0.717330279060118	2.7713114594284e-07	1	0.537309757703061	0.0145607028199917	1	0.727057902870425	2.28388474021276e-08	1	lipid-lipid
LysoPI 20:4_RT_10.313	Unknown_mz_603.29352_+_RT_10.504	0.794579527017804	1.5513147116032e-09	1	0.854110838985209	1.65366490135666e-06	1	0.520437063286572	0.000293063119770237	1	lipid-lipid
LysoPI 20:4_RT_10.506	Unknown_mz_603.29352_+_RT_10.504	0.892413058982773	2.36527556658647e-14	1	0.969787093366901	1.78541950573301e-12	1	0.562624306323156	7.03315796950435e-05	1	lipid-lipid
Unknown_mz_603.29352_+_RT_10.504	LysoPI 20:4_RT_10.506	0.892413058982773	2.36527556658647e-14	1	0.969787093366901	1.78541950573301e-12	1	0.562624306323156	7.03315796950435e-05	1	lipid-lipid
Unknown_mz_534.36426_+_RT_7.92	Unknown_mz_804.54755_+_RT_10.541	0.736163660105451	9.24858687920623e-08	1	0.894875692925907	1.01113299132217e-07	1	0.789034392515927	1.98734160113637e-10	1	lipid-lipid
Unknown_mz_502.3378_+_RT_9.29	Unknown_mz_804.54755_+_RT_10.541	0.75789314292432	2.31142180663289e-08	1	0.870862773202071	5.88137971720344e-07	1	0.769434352045608	1.04280653620062e-09	1	lipid-lipid
Unknown_mz_648.47089_+_RT_9.405	Unknown_mz_804.54755_+_RT_10.541	0.837647574291712	2.94824426032392e-11	1	0.844376609907861	2.8489212584662e-06	1	0.782876127705444	3.40727031700047e-10	1	lipid-lipid
Unknown_mz_590.42596_+_RT_9.604	Unknown_mz_804.54755_+_RT_10.541	0.914645057088596	3.96155664756571e-16	1	0.929922827522627	2.99597394379864e-09	1	0.879162637736771	4.17141972303987e-15	1	lipid-lipid
Unknown_mz_516.35352_+_RT_9.612	Unknown_mz_804.54755_+_RT_10.541	0.822452681654818	1.34606301670433e-10	1	0.870200481519085	6.14298664875908e-07	1	0.735374992689704	1.30527535413488e-08	1	lipid-lipid
Unknown_mz_753.4397_+_RT_9.671	Unknown_mz_804.54755_+_RT_10.541	0.66549801218381	3.78990811206146e-06	1	0.877197120487817	3.83127350395491e-07	1	0.74248136356727	7.95884022503672e-09	1	lipid-lipid
Unknown_mz_662.48468_+_RT_9.884	Unknown_mz_804.54755_+_RT_10.541	0.880585934524399	1.46863330296045e-13	1	0.888701443324929	1.65111726124544e-07	1	0.874827029131016	8.37022870072451e-15	1	lipid-lipid
Unknown_mz_832.57776_+_RT_11.49	Unknown_mz_804.54755_+_RT_10.541	0.874423352074729	3.52925829498826e-13	1	0.957632711198924	3.58087014068345e-11	1	0.930027044376693	7.21227902613397e-20	1	lipid-lipid
Unknown_mz_512.33514_+_RT_10.601	Unknown_mz_556.32574_-_RT_10.598	0.823634447911157	1.20237011694497e-10	1	0.617517809379202	0.0037190425934376	1	0.875592357295525	7.41597267676989e-15	1	lipid-lipid
Unknown_mz_556.32574_-_RT_10.598	Unknown_mz_512.33514_+_RT_10.601	0.823634447911157	1.20237011694497e-10	1	0.617517809379202	0.0037190425934376	1	0.875592357295525	7.41597267676989e-15	1	lipid-lipid
Unknown_mz_571.34534_+_RT_6.689	Unknown_mz_586.43109_+_RT_10.616	0.857899979566453	3.00235341311472e-12	1	0.78122743323987	4.77441607451332e-05	1	0.637731317856754	3.22423978406222e-06	1	lipid-lipid
Unknown_mz_544.38684_+_RT_7.356	Unknown_mz_586.43109_+_RT_10.616	0.773857514216933	7.58808379939467e-09	1	0.614412650016669	0.00394712191160307	1	0.872774289365283	1.15360859948538e-14	1	lipid-lipid
Unknown_mz_488.32245_+_RT_8.09	Unknown_mz_586.43109_+_RT_10.616	0.641595610279103	1.07460318462103e-05	1	0.559905405721016	0.0102494922851303	1	0.755526075933958	3.07451059617059e-09	1	lipid-lipid
Unknown_mz_451.22992_+_RT_8.602	Unknown_mz_586.43109_+_RT_10.616	0.768846160687639	1.08667236340809e-08	1	0.722925635810471	0.000316832850300932	1	0.842550490592188	7.44665342114613e-13	1	lipid-lipid
Unknown_mz_558.39941_+_RT_9.289	Unknown_mz_586.43109_+_RT_10.616	0.792046414692396	1.90152380600154e-09	1	0.654187411051102	0.00175320121305356	1	0.70517190250787	9.07880683854724e-08	1	lipid-lipid
Unknown_mz_544.38434_+_RT_9.29	Unknown_mz_586.43109_+_RT_10.616	0.796635025910131	1.31238207871144e-09	1	0.910134594774326	2.61022442667118e-08	1	0.719020252099067	3.8483006970413e-08	1	lipid-lipid
Unknown_mz_479.26093_+_RT_9.292	Unknown_mz_586.43109_+_RT_10.616	0.856553805613143	3.53207604979976e-12	1	0.840026412280008	3.59057466708031e-06	1	0.749450091400045	4.82278176073359e-09	1	lipid-lipid
Unknown_mz_402.28506_+_RT_9.563	Unknown_mz_586.43109_+_RT_10.616	0.822121185907468	1.38916344002815e-10	1	0.851497613258867	1.92083435652562e-06	1	0.802160370046387	5.92101517477456e-11	1	lipid-lipid
Unknown_mz_493.27661_+_RT_9.612	Unknown_mz_586.43109_+_RT_10.616	0.873173156997126	4.19272587795035e-13	1	0.90733843425746	3.40327844002179e-08	1	0.629213846572735	4.76522969582625e-06	1	lipid-lipid
Unknown_mz_544.38483_+_RT_11.914	Unknown_mz_586.43109_+_RT_10.616	0.814954883898096	2.70369167133818e-10	1	0.787222359150664	3.80721687879727e-05	1	0.733646268506081	1.46872802242581e-08	1	lipid-lipid
Unknown_mz_201.1123_+_RT_4.748	Unknown_mz_718.47388_+_RT_10.711	0.682963539070255	1.66515246447594e-06	1	0.729004200778315	0.000265971984769802	1	0.600229134097225	1.65645048973685e-05	1	lipid-lipid
Unknown_mz_264.18048_+_RT_5.894	Unknown_mz_718.47388_+_RT_10.711	0.589200481543676	7.93671458139337e-05	1	0.858116317576267	1.30704991145743e-06	1	0.637877831163022	3.20231383485799e-06	1	lipid-lipid
Unknown_mz_259.15485_-_RT_6.26	Unknown_mz_718.47388_+_RT_10.711	0.613875566722328	3.2361035813609e-05	1	0.846559491191074	2.52995770241462e-06	1	0.75998020873832	2.19192620743577e-09	1	lipid-lipid
Unknown_mz_341.15778_-_RT_6.682	Unknown_mz_718.47388_+_RT_10.711	0.50290980040372	0.00110235864899596	1	0.861551962677031	1.06214656920782e-06	1	0.724140572191345	2.76584042869681e-08	1	lipid-lipid
Unknown_mz_387.20209_-_RT_7.066	Unknown_mz_718.47388_+_RT_10.711	0.714748538441817	3.19942089911191e-07	1	0.80796576970848	1.64086447014661e-05	1	0.832427412842072	2.48276207460729e-12	1	lipid-lipid
Unknown_mz_401.21768_-_RT_7.251	Unknown_mz_718.47388_+_RT_10.711	0.827896789036563	7.94610855090997e-11	1	0.863779199879184	9.25734973052605e-07	1	0.795706079421998	1.08575606611375e-10	1	lipid-lipid
Unknown_mz_434.27487_+_RT_7.46	Unknown_mz_718.47388_+_RT_10.711	0.780672120184383	4.58772500682813e-09	1	0.931966881340365	2.3127185141453e-09	1	0.839144928428499	1.12694268974849e-12	1	lipid-lipid
Unknown_mz_429.24884_-_RT_7.825	Unknown_mz_718.47388_+_RT_10.711	0.790318236528761	2.18132073165547e-09	1	0.909864818203199	2.67889611469312e-08	1	0.826489125968598	4.85113104825242e-12	1	lipid-lipid
Unknown_mz_448.29068_+_RT_7.934	Unknown_mz_718.47388_+_RT_10.711	0.725356687315338	1.75512083125757e-07	1	0.882361918175736	2.65397593602707e-07	1	0.791274181055439	1.6262654862781e-10	1	lipid-lipid
Unknown_mz_462.3064_+_RT_8.227	Unknown_mz_718.47388_+_RT_10.711	0.811093672959159	3.82544545306877e-10	1	0.925218272419322	5.28352963090404e-09	1	0.857548882863295	1.06099874567699e-13	1	lipid-lipid
Unknown_mz_546.40106_+_RT_8.331	Unknown_mz_718.47388_+_RT_10.711	0.780032174971476	4.81333501994562e-09	1	0.900257904792613	6.42947594225564e-08	1	0.780417692346672	4.2051141012242e-10	1	lipid-lipid
Unknown_mz_465.24606_-_RT_8.332	Unknown_mz_718.47388_+_RT_10.711	0.82951808574101	6.76769865667223e-11	1	0.898969728770993	7.18176371216407e-08	1	0.835156591243584	1.80890825710906e-12	1	lipid-lipid
Unknown_mz_568.12915_-_RT_8.334	Unknown_mz_718.47388_+_RT_10.711	0.783328340877182	3.75246217667471e-09	1	0.852508802159212	1.81329409344389e-06	1	0.798909937402018	8.05750952060255e-11	1	lipid-lipid
Unknown_mz_479.24109_-_RT_8.334	Unknown_mz_718.47388_+_RT_10.711	0.870681557966255	5.87860663156316e-13	1	0.935996134387281	1.35510509287941e-09	1	0.85516514775506	1.46720937515716e-13	1	lipid-lipid
Unknown_mz_520.06299_-_RT_8.362	Unknown_mz_718.47388_+_RT_10.711	0.826684200683121	8.95002035784899e-11	1	0.846578634271972	2.5273043964659e-06	1	0.703466189014458	1.00572217086922e-07	1	lipid-lipid
Unknown_mz_448.34033_+_RT_8.363	Unknown_mz_718.47388_+_RT_10.711	0.795642741576153	1.42307989238402e-09	1	0.867372137778254	7.37832959177301e-07	1	0.739573831914919	9.7631096680033e-09	1	lipid-lipid
Unknown_mz_462.35757_+_RT_8.364	Unknown_mz_718.47388_+_RT_10.711	0.7956427416981	1.42307987826025e-09	1	0.867372137789809	7.37832958631204e-07	1	0.739022596994677	1.01456695757603e-08	1	lipid-lipid
Unknown_mz_211.14795_+_RT_8.365	Unknown_mz_718.47388_+_RT_10.711	0.77093808644843	9.36412488555377e-09	1	0.769920570852871	7.18461109722787e-05	1	0.654337830289372	1.45338985814884e-06	1	lipid-lipid
Unknown_mz_378.26346_+_RT_8.366	Unknown_mz_718.47388_+_RT_10.711	0.821736656829443	1.44077416126992e-10	1	0.769920570951758	7.18461107226246e-05	1	0.581549904527603	3.47377442801655e-05	1	lipid-lipid
Unknown_mz_484.08627_-_RT_8.366	Unknown_mz_718.47388_+_RT_10.711	0.81429217571163	2.87126398156972e-10	1	0.834017128277781	4.88903759958157e-06	1	0.6940672258352	1.74564568543937e-07	1	lipid-lipid
Unknown_mz_325.21576_+_RT_8.367	Unknown_mz_718.47388_+_RT_10.711	0.753359433448998	3.12308617484968e-08	1	0.761837411514052	9.49242999393722e-05	1	0.581297665227152	3.5076003902093e-05	1	lipid-lipid
Unknown_mz_406.29492_+_RT_8.367	Unknown_mz_718.47388_+_RT_10.711	0.770938086462353	9.36412487623087e-09	1	0.769920571026569	7.18461105337513e-05	1	0.61504775752865	8.89765834331279e-06	1	lipid-lipid
Unknown_mz_674.41119_+_RT_8.523	Unknown_mz_718.47388_+_RT_10.711	0.730435599629437	1.30373308899627e-07	1	0.702303762886119	0.000555736052995325	1	0.538254472507476	0.000164129709523757	1	lipid-lipid
Unknown_mz_702.44281_+_RT_9.216	Unknown_mz_718.47388_+_RT_10.711	0.739720672090419	7.43959470088055e-08	1	0.762703351863698	9.21808834782198e-05	1	0.536165312045746	0.000175969947481433	1	lipid-lipid
Unknown_mz_471.29617_-_RT_9.322	Unknown_mz_718.47388_+_RT_10.711	0.909154540393054	1.19709732998274e-15	1	0.95092494272789	1.31150091995705e-10	1	0.885088125700725	1.5405725918107e-15	1	lipid-lipid
Unknown_mz_716.45825_+_RT_9.497	Unknown_mz_718.47388_+_RT_10.711	0.724518338485409	1.84224683504823e-07	1	0.754577392252234	0.000120820346735963	1	0.546810882924975	0.000122798821985571	1	lipid-lipid
Unknown_mz_690.44135_+_RT_9.768	Unknown_mz_718.47388_+_RT_10.711	0.966950467163392	1.47389567892443e-23	1	0.964216363317329	8.02299847163514e-12	1	0.908070544180462	1.78881881668165e-17	1	lipid-lipid
Unknown_mz_576.41095_+_RT_10.157	Unknown_mz_718.47388_+_RT_10.711	0.654709053538986	6.13526949046078e-06	1	0.81338602375562	1.29525867251274e-05	1	0.594971748798961	2.04989958999778e-05	1	lipid-lipid
Unknown_mz_557.36975_-_RT_10.16	Unknown_mz_718.47388_+_RT_10.711	0.612255692112075	3.44037239498639e-05	1	0.842242486737033	3.19410176040621e-06	1	0.594740090569988	2.06906189883356e-05	1	lipid-lipid
Unknown_mz_809.5033_+_RT_11.486	Unknown_mz_718.47388_+_RT_10.711	0.734126696445135	1.04600803475576e-07	1	0.799624783846167	2.32846238623194e-05	1	0.654758675525997	1.42343653163709e-06	1	lipid-lipid
Unknown_mz_544.38483_+_RT_11.914	Unknown_mz_718.47388_+_RT_10.711	0.736074396048788	9.29882882000942e-08	1	0.618419868991529	0.00365487182762911	1	0.713806975281002	5.34734529674114e-08	1	lipid-lipid
Unknown_mz_558.39978_+_RT_12.647	Unknown_mz_718.47388_+_RT_10.711	0.692963020957755	1.01356402967893e-06	1	0.781304364695703	4.76077609948206e-05	1	0.750149404230466	4.58222816108063e-09	1	lipid-lipid
S1P d18:2_RT_9.609	S1P d18:1_RT_10.744	0.703608026042432	5.8440480176204e-07	1	0.613260033816241	0.004034677524377	1	0.67550427849925	4.89173200477838e-07	1	lipid-lipid
Unknown_mz_440.26773_+_RT_10.749	Unknown_mz_421.22644_-_RT_10.747	0.93382165667339	4.21666312951485e-18	1	0.965199171967687	6.26674727425901e-12	1	0.89158642242909	4.84353480065462e-16	1	lipid-lipid
Unknown_mz_421.22644_-_RT_10.747	Unknown_mz_440.26773_+_RT_10.749	0.93382165667339	4.21666312951485e-18	1	0.965199171967687	6.26674727425901e-12	1	0.89158642242909	4.84353480065462e-16	1	lipid-lipid
Unknown_mz_318.24243_+_RT_10.763	Unknown_mz_341.20837_+_RT_10.762	0.990917141574499	7.55551305384885e-34	1	0.999236420331172	8.35680336115477e-27	1	0.997808428514475	3.59864608770587e-51	1	lipid-lipid
Unknown_mz_341.30478_+_RT_12.757	Unknown_mz_341.20837_+_RT_10.762	0.65829977050663	5.23758623449788e-06	1	0.923037990183935	6.78785101115012e-09	1	0.826542794635578	4.82239935878454e-12	1	lipid-lipid
Unknown_mz_302.10052_-_RT_1.27	Unknown_mz_318.24243_+_RT_10.763	0.703882858029291	5.75973440528374e-07	1	0.810108658450782	1.49571504104e-05	1	0.647348741104471	2.04437305576699e-06	1	lipid-lipid
Unknown_mz_341.20837_+_RT_10.762	Unknown_mz_318.24243_+_RT_10.763	0.990917141574499	7.55551305384885e-34	1	0.999236420331172	8.35680336115477e-27	1	0.997808428514475	3.59864608770587e-51	1	lipid-lipid
Unknown_mz_341.30478_+_RT_12.757	Unknown_mz_318.24243_+_RT_10.763	0.649524790279552	7.68153318128407e-06	1	0.92350263004614	6.4389292989579e-09	1	0.83038669276059	3.13449455021399e-12	1	lipid-lipid
Unknown_mz_745.5152_+_RT_14.3	Unknown_mz_318.24243_+_RT_10.763	0.751507784861475	3.52506943857437e-08	1	0.8112858841311	1.42081892664441e-05	1	0.627989842495811	5.03556249297726e-06	1	lipid-lipid
Unknown_mz_348.07925_+_RT_1.27	Unknown_mz_317.2117_-_RT_10.765	0.778253440115866	5.49585310457484e-09	1	0.807818483227676	1.65127450793377e-05	1	0.721393603632571	3.30500872877008e-08	1	lipid-lipid
Unknown_mz_302.10052_-_RT_1.27	Unknown_mz_317.2117_-_RT_10.765	0.696215084661365	8.58768494903039e-07	1	0.814647266016655	1.22457729768383e-05	1	0.733778896216492	1.45554028553623e-08	1	lipid-lipid
Unknown_mz_258.11005_+_RT_1.474	Unknown_mz_317.2117_-_RT_10.765	0.831900410601479	5.32933513198636e-11	1	0.739871066724532	0.000192284262392669	1	0.702881126923562	1.04148459739761e-07	1	lipid-lipid
Unknown_mz_364.28433_+_RT_10.314	Unknown_mz_317.2117_-_RT_10.765	0.89383532428387	1.87218285673362e-14	1	0.89504551410434	9.97164132296085e-08	1	0.796612806240038	9.98404379663252e-11	1	lipid-lipid
Unknown_mz_283.20511_+_RT_10.315	Unknown_mz_317.2117_-_RT_10.765	0.893611843567127	1.94266082637309e-14	1	0.895045514082201	9.97164134106109e-08	1	0.796446839170003	1.01388217943121e-10	1	lipid-lipid
Unknown_mz_318.242_+_RT_10.316	Unknown_mz_317.2117_-_RT_10.765	0.893611843539956	1.94266083509145e-14	1	0.895045513976873	9.97164142717139e-08	1	0.796612806214248	9.98404382051078e-11	1	lipid-lipid
LysoPC 18:3_RT_10.433	Unknown_mz_317.2117_-_RT_10.765	0.677205012477792	2.19714360434398e-06	1	0.725257640412425	0.000296418932080034	1	0.833055615266822	2.30940314725082e-12	1	lipid-lipid
LysoPI 16:0_RT_11.045	Unknown_mz_317.2117_-_RT_10.765	0.80310367671561	7.65551534985526e-10	1	0.718205957309472	0.000361837367610126	1	0.715160116282797	4.91311836703751e-08	1	lipid-lipid
Unknown_mz_1063.67212_+_RT_11.077	Unknown_mz_317.2117_-_RT_10.765	0.783367459151374	3.74129434697081e-09	1	0.766784317977723	8.01496705225226e-05	1	0.796625864758079	9.97196041741223e-11	1	lipid-lipid
LysoPC 20:3_RT_11.724	Unknown_mz_317.2117_-_RT_10.765	0.712892706804117	3.54405494415753e-07	1	0.802686874034494	2.05160169110521e-05	1	0.743385094340744	7.46496956693686e-09	1	lipid-lipid
Unknown_mz_1041.68872_+_RT_11.738	Unknown_mz_317.2117_-_RT_10.765	0.671141945070631	2.92274782120321e-06	1	0.827891740085374	6.61563794521907e-06	1	0.719174551480402	3.81058950425974e-08	1	lipid-lipid
Unknown_mz_1041.68823_+_RT_11.863	Unknown_mz_317.2117_-_RT_10.765	0.752230110605689	3.36286242605074e-08	1	0.764724356675694	8.60418680776566e-05	1	0.770972235765719	9.21055910061382e-10	1	lipid-lipid
LysoPC 20:3_RT_11.872	Unknown_mz_317.2117_-_RT_10.765	0.638422275695934	1.22588020373073e-05	1	0.725328528271705	0.000295816401299481	1	0.784693553926272	2.91138900326443e-10	1	lipid-lipid
Unknown_mz_1063.672_+_RT_11.885	Unknown_mz_317.2117_-_RT_10.765	0.682643785715863	1.69125925992489e-06	1	0.742981818477831	0.000174728206099137	1	0.757204831216062	2.70868022721591e-09	1	lipid-lipid
Unknown_mz_317.24741_+_RT_12.26	Unknown_mz_317.2117_-_RT_10.765	0.76435832128176	1.48771220563395e-08	1	0.866948218877952	7.58105953281498e-07	1	0.748960754106842	4.998083462187e-09	1	lipid-lipid
LysoPC 20:3_RT_12.285	Unknown_mz_317.2117_-_RT_10.765	0.677249310016693	2.19251402299723e-06	1	0.829976724761118	5.97640425516499e-06	1	0.711868262116404	6.03217056696842e-08	1	lipid-lipid
Unknown_mz_370.29538_+_RT_12.394	Unknown_mz_317.2117_-_RT_10.765	0.752737812028944	3.25302874542084e-08	1	0.710444239859553	0.000447681615157786	1	0.718804052072236	3.90172679195049e-08	1	lipid-lipid
Unknown_mz_375.25015_+_RT_12.546	Unknown_mz_317.2117_-_RT_10.765	0.749431106136839	4.03276761834445e-08	1	0.760458419282989	9.94379952217446e-05	1	0.842290397778684	7.68869837606733e-13	1	lipid-lipid
LysoPC 22:4_RT_12.605	Unknown_mz_317.2117_-_RT_10.765	0.767388517962207	1.20431081055968e-08	1	0.770157041123831	7.12512388725654e-05	1	0.746986092864351	5.76791994302677e-09	1	lipid-lipid
Unknown_mz_339.25079_+_RT_13.262	Unknown_mz_317.2117_-_RT_10.765	0.754768771889532	2.8461209114958e-08	1	0.7749344529493	6.01084082534798e-05	1	0.802994945303201	5.4656633613333e-11	1	lipid-lipid
Unknown_mz_372.31085_+_RT_13.272	Unknown_mz_317.2117_-_RT_10.765	0.750953463162386	3.65444192844175e-08	1	0.688072191387068	0.000797934166589849	1	0.772143649404021	8.37408336481691e-10	1	lipid-lipid
Unknown_mz_379.28595_+_RT_13.314	Unknown_mz_317.2117_-_RT_10.765	0.786259888552284	2.99618873042569e-09	1	0.761203126791728	9.69780605092686e-05	1	0.710237174648379	6.67079368822698e-08	1	lipid-lipid
Unknown_mz_396.31088_+_RT_13.446	Unknown_mz_317.2117_-_RT_10.765	0.803709349255951	7.27138223143568e-10	1	0.673510176058103	0.00113270377281479	1	0.725756523602775	2.48826974122008e-08	1	lipid-lipid
Unknown_mz_287.23691_+_RT_13.446	Unknown_mz_317.2117_-_RT_10.765	0.727933995226777	1.51057424262447e-07	1	0.840402336543342	3.52044505413559e-06	1	0.722084759083798	3.16080611790612e-08	1	lipid-lipid
Unknown_mz_413.24588_-_RT_13.454	Unknown_mz_317.2117_-_RT_10.765	0.752989271766821	3.19987113780971e-08	1	0.692305828131714	0.000718018087158397	1	0.813959863332872	1.8414164419635e-11	1	lipid-lipid
Unknown_mz_738.53009_+_RT_13.467	Unknown_mz_317.2117_-_RT_10.765	0.746864262458763	4.75398388605161e-08	1	0.677338990703938	0.00103493058147817	1	0.773624850938237	7.4182876740932e-10	1	lipid-lipid
Unknown_mz_263.23645_+_RT_13.471	Unknown_mz_317.2117_-_RT_10.765	0.745634137096441	5.1404687356407e-08	1	0.649704528861594	0.00193198968359876	1	0.747936662745235	5.3844409492782e-09	1	lipid-lipid
Unknown_mz_337.27298_+_RT_13.471	Unknown_mz_317.2117_-_RT_10.765	0.752682014461671	3.26493473336412e-08	1	0.726245821224139	0.000288113344385208	1	0.731903229070084	1.65275592369459e-08	1	lipid-lipid
Unknown_mz_245.22595_+_RT_13.471	Unknown_mz_317.2117_-_RT_10.765	0.739949083325035	7.33546454022545e-08	1	0.671133399892331	0.00119722559292546	1	0.757861318396599	2.57704774340696e-09	1	lipid-lipid
Unknown_mz_355.28354_+_RT_13.472	Unknown_mz_317.2117_-_RT_10.765	0.790187325431272	2.20400735319902e-09	1	0.730106187428497	0.00025754175017293	1	0.7283402982123	2.0979112056256e-08	1	lipid-lipid
Unknown_mz_391.24271_-_RT_13.475	Unknown_mz_317.2117_-_RT_10.765	0.768599133540392	1.10582509537107e-08	1	0.678854641770925	0.000998244739352251	1	0.801299598960753	6.42789337064912e-11	1	lipid-lipid
Unknown_mz_715.53271_-_RT_13.482	Unknown_mz_317.2117_-_RT_10.765	0.750715107533966	3.71141490369492e-08	1	0.708767316212103	0.000468342744474937	1	0.788557335363506	2.07340948877286e-10	1	lipid-lipid
Unknown_mz_422.32593_+_RT_13.926	Unknown_mz_317.2117_-_RT_10.765	0.787584025929941	2.70345789309125e-09	1	0.815755244303242	1.16527145008969e-05	1	0.72895088061748	2.01442681811147e-08	1	lipid-lipid
Unknown_mz_372.31091_+_RT_13.953	Unknown_mz_317.2117_-_RT_10.765	0.711876850639096	3.74692330168258e-07	1	0.790519883003497	3.3512503490669e-05	1	0.723019891359964	2.97503558969866e-08	1	lipid-lipid
Unknown_mz_365.24597_-_RT_14.058	Unknown_mz_317.2117_-_RT_10.765	0.726808702322777	1.61318313265161e-07	1	0.789210840760109	3.52626507509333e-05	1	0.752476752961484	3.86010662966102e-09	1	lipid-lipid
Unknown_mz_353.26541_+_RT_14.085	Unknown_mz_317.2117_-_RT_10.765	0.741365191852604	6.719443897044e-08	1	0.77705060760021	5.5674468169137e-05	1	0.803530157989442	5.19121159312266e-11	1	lipid-lipid
Unknown_mz_708.54657_+_RT_14.3	Unknown_mz_317.2117_-_RT_10.765	0.763687479157973	1.55831218084106e-08	1	0.744416263034373	0.00016710693958673	1	0.81170477844162	2.31642786789417e-11	1	lipid-lipid
Unknown_mz_745.5152_+_RT_14.3	Unknown_mz_317.2117_-_RT_10.765	0.743662729663291	5.82110883801035e-08	1	0.760260700851322	0.000100100039617184	1	0.792108290185568	1.50831445742442e-10	1	lipid-lipid
Unknown_mz_369.23981_+_RT_14.301	Unknown_mz_317.2117_-_RT_10.765	0.737435377860168	8.55958625538497e-08	1	0.765304682882146	8.4345427650922e-05	1	0.797216233772401	9.43981958402858e-11	1	lipid-lipid
Unknown_mz_667.53271_-_RT_14.302	Unknown_mz_317.2117_-_RT_10.765	0.722295511882093	2.0930041187039e-07	1	0.754788170777773	0.000119990901736074	1	0.797873440580048	8.878888018667e-11	1	lipid-lipid
Unknown_mz_313.27353_+_RT_14.323	Unknown_mz_317.2117_-_RT_10.765	0.696709146569715	8.3725821998395e-07	1	0.74882954886712	0.000145417240114733	1	0.731641102031111	1.68222647338004e-08	1	lipid-lipid
Unknown_mz_379.28143_+_RT_14.557	Unknown_mz_317.2117_-_RT_10.765	0.762179280663401	1.72855967591836e-08	1	0.838944652905682	3.79921576928981e-06	1	0.782263328139086	3.59163190685305e-10	1	lipid-lipid
Unknown_mz_453.29675_+_RT_14.74	Unknown_mz_317.2117_-_RT_10.765	0.751379284260698	3.55467573667067e-08	1	0.834019072134214	4.8885590504716e-06	1	0.815475648834148	1.57544106737249e-11	1	lipid-lipid
Unknown_mz_719.56488_-_RT_14.751	Unknown_mz_317.2117_-_RT_10.765	0.75377053037418	3.03981655874015e-08	1	0.730341791401659	0.000255769292299205	1	0.842227627743599	7.74821496402446e-13	1	lipid-lipid
Unknown_mz_357.29984_+_RT_14.753	Unknown_mz_317.2117_-_RT_10.765	0.805775909156228	6.09184939470814e-10	1	0.744934766876283	0.000164423082207628	1	0.703269406596988	1.01762095914626e-07	1	lipid-lipid
Unknown_mz_339.28937_+_RT_14.753	Unknown_mz_317.2117_-_RT_10.765	0.753866602446123	3.0206561890282e-08	1	0.718034506051126	0.000363569687616595	1	0.78644425320181	2.49850502955437e-10	1	lipid-lipid
Unknown_mz_738.6001_+_RT_14.757	Unknown_mz_317.2117_-_RT_10.765	0.751650665569687	3.49241882086717e-08	1	0.76954035561071	7.28115569117565e-05	1	0.788527880091255	2.07883681919486e-10	1	lipid-lipid
Unknown_mz_393.29718_+_RT_15.809	Unknown_mz_317.2117_-_RT_10.765	0.770782599729628	9.4687851754789e-09	1	0.734877956922179	0.000223617786965558	1	0.72410797242088	2.77172663698545e-08	1	lipid-lipid
Unknown_mz_312.29016_+_RT_17.443	Unknown_mz_317.2117_-_RT_10.765	0.73763711787021	8.4547631117563e-08	1	0.607804338157221	0.00447121956826019	1	0.770900506259843	9.26424498248616e-10	1	lipid-lipid
Unknown_mz_362.30511_+_RT_17.721	Unknown_mz_317.2117_-_RT_10.765	0.758292032052219	2.25031909693859e-08	1	0.63013608871505	0.00290139844624661	1	0.720393534739528	3.52456575354975e-08	1	lipid-lipid
Unknown_mz_1181.98779_+_RT_23.981	Unknown_mz_317.2117_-_RT_10.765	0.669953788240837	3.08848488631343e-06	1	0.727905120580566	0.000274613516549874	1	0.813691638320094	1.89267825526365e-11	1	lipid-lipid
Unknown_mz_549.37469_+_RT_12.805	Unknown_mz_444.09232_-_RT_10.823	0.765162374970358	1.40701259954223e-08	1	0.721102380280495	0.000333617042902361	1	0.64855296214927	1.9288456331819e-06	1	lipid-lipid
Unknown_mz_285.22113_+_RT_10.829	Unknown_mz_343.22394_+_RT_10.824	0.785497202097484	3.17793483648605e-09	1	0.795554970473342	2.74611395726142e-05	1	0.776672091638747	5.76463990851788e-10	1	lipid-lipid
Unknown_mz_343.22366_+_RT_11.155	Unknown_mz_320.25766_+_RT_10.827	0.836017578269566	3.49528994562094e-11	1	0.805597202695649	1.81536025929923e-05	1	0.515835302511455	0.000338653797547668	1	lipid-lipid
Unknown_mz_254.24739_+_RT_11.262	Unknown_mz_320.25766_+_RT_10.827	0.894244117242377	1.7494411554777e-14	1	0.770994535395172	6.91783822255033e-05	1	0.680861209332332	3.66125734969977e-07	1	lipid-lipid
Unknown_mz_413.24588_-_RT_13.454	Unknown_mz_320.25766_+_RT_10.827	0.668270415611032	3.3381067459345e-06	1	0.908183916296517	3.14372308946964e-08	1	0.70017693340684	1.22271043232818e-07	1	lipid-lipid
Unknown_mz_715.53271_-_RT_13.482	Unknown_mz_320.25766_+_RT_10.827	0.65918158370173	5.03639575063431e-06	1	0.907885321076479	3.23332657986422e-08	1	0.660659451091704	1.05935012095425e-06	1	lipid-lipid
Unknown_mz_313.27353_+_RT_14.323	Unknown_mz_320.25766_+_RT_10.827	0.694656989565764	9.29986294371444e-07	1	0.882531734399573	2.62137837193605e-07	1	0.705946138591814	8.66463069264986e-08	1	lipid-lipid
Unknown_mz_1227.05237_+_RT_24.126	Unknown_mz_320.25766_+_RT_10.827	0.669146993578069	3.20589965059308e-06	1	0.836078474675927	4.40389496968204e-06	1	0.682167300209584	3.40842188988141e-07	1	lipid-lipid
Unknown_mz_348.07925_+_RT_1.27	Unknown_mz_285.22113_+_RT_10.829	0.822731064528193	1.31083719334793e-10	1	0.837867558194572	4.01737267481581e-06	1	0.686040864175968	2.75074715372144e-07	1	lipid-lipid
Unknown_mz_343.22394_+_RT_10.824	Unknown_mz_285.22113_+_RT_10.829	0.785497202097484	3.17793483648605e-09	1	0.795554970473342	2.74611395726142e-05	1	0.776672091638747	5.76463990851788e-10	1	lipid-lipid
LysoPC 18:2_RT_11.045	Unknown_mz_285.22113_+_RT_10.829	0.831428856080793	5.58907904977997e-11	1	0.826714538498176	7.0021793827306e-06	1	0.760223824351139	2.15128384652871e-09	1	lipid-lipid
LysoPI 16:0_RT_11.045	Unknown_mz_285.22113_+_RT_10.829	0.874532952734285	3.47605747595746e-13	1	0.908552087743334	3.03625327447338e-08	1	0.58608641243853	2.91415630419829e-05	1	lipid-lipid
Unknown_mz_1063.67212_+_RT_11.077	Unknown_mz_285.22113_+_RT_10.829	0.817003695642438	2.24159616014952e-10	1	0.912233880274315	2.12664603289537e-08	1	0.703640350890811	9.95299424031929e-08	1	lipid-lipid
Unknown_mz_1039.67261_+_RT_11.185	Unknown_mz_285.22113_+_RT_10.829	0.841088344822363	2.04564385963597e-11	1	0.815696612624563	1.16834610346501e-05	1	0.68097740972023	3.6380761552772e-07	1	lipid-lipid
LysoPC 22:5_RT_11.654	Unknown_mz_285.22113_+_RT_10.829	0.80694171513761	5.50784996299082e-10	1	0.811167741818276	1.42818538074138e-05	1	0.560810115491635	7.50833624930396e-05	1	lipid-lipid
LysoPC 20:3_RT_11.724	Unknown_mz_285.22113_+_RT_10.829	0.789092712317967	2.40249329691909e-09	1	0.853962899822876	1.66787260334749e-06	1	0.650756685338098	1.73292324975004e-06	1	lipid-lipid
Unknown_mz_1041.68872_+_RT_11.738	Unknown_mz_285.22113_+_RT_10.829	0.813118661162879	3.19202509374395e-10	1	0.817230686780308	1.09017621747045e-05	1	0.642813989409119	2.53927790526798e-06	1	lipid-lipid
Unknown_mz_1041.68823_+_RT_11.863	Unknown_mz_285.22113_+_RT_10.829	0.828348929118942	7.59951507525522e-11	1	0.852981504005302	1.76485168555395e-06	1	0.643590431058209	2.44736611672778e-06	1	lipid-lipid
LysoPC 20:3_RT_11.872	Unknown_mz_285.22113_+_RT_10.829	0.721046826674806	2.24736196474662e-07	1	0.822914533800662	8.38715621443206e-06	1	0.66132864808529	1.02402707059816e-06	1	lipid-lipid
Unknown_mz_1063.672_+_RT_11.885	Unknown_mz_285.22113_+_RT_10.829	0.703982352247738	5.72948913173516e-07	1	0.883385081239949	2.46282804964292e-07	1	0.664122515294886	8.88022049344236e-07	1	lipid-lipid
Unknown_mz_317.24741_+_RT_12.26	Unknown_mz_285.22113_+_RT_10.829	0.815504142012419	2.57177715123965e-10	1	0.839827560535171	3.62816082138948e-06	1	0.718754507786749	3.91406698886083e-08	1	lipid-lipid
Unknown_mz_1087.69226_-_RT_12.293	Unknown_mz_285.22113_+_RT_10.829	0.793154288468187	1.74015753593958e-09	1	0.810281502335706	1.48450867082305e-05	1	0.726609781950859	2.35242358686833e-08	1	lipid-lipid
Unknown_mz_370.29538_+_RT_12.394	Unknown_mz_285.22113_+_RT_10.829	0.790956138354385	2.07385429393574e-09	1	0.905409830004498	4.06702951298798e-08	1	0.726515023415359	2.36716058241669e-08	1	lipid-lipid
Unknown_mz_375.25015_+_RT_12.546	Unknown_mz_285.22113_+_RT_10.829	0.745439734437698	5.20414867672616e-08	1	0.896675745710942	8.71449582820198e-08	1	0.746421881718025	6.00747163622364e-09	1	lipid-lipid
Unknown_mz_616.36139_-_RT_12.605	Unknown_mz_285.22113_+_RT_10.829	0.779169906244725	5.13368376053412e-09	1	0.794167403641814	2.90259651579075e-05	1	0.625588553327171	5.60743099260062e-06	1	lipid-lipid
Unknown_mz_339.25079_+_RT_13.262	Unknown_mz_285.22113_+_RT_10.829	0.795409340832593	1.45035298165349e-09	1	0.941237329284284	6.40383927172322e-10	1	0.728264124922493	2.10855015476678e-08	1	lipid-lipid
Unknown_mz_372.31085_+_RT_13.272	Unknown_mz_285.22113_+_RT_10.829	0.745834675226329	5.07553698912448e-08	1	0.857202115738468	1.37999356925888e-06	1	0.702403757935177	1.0715380610571e-07	1	lipid-lipid
Unknown_mz_396.31009_+_RT_13.295	Unknown_mz_285.22113_+_RT_10.829	0.786264424243781	2.99513745567665e-09	1	0.883239982088858	2.48917841672475e-07	1	0.63321466325901	3.97218711717205e-06	1	lipid-lipid
Unknown_mz_413.24588_-_RT_13.454	Unknown_mz_285.22113_+_RT_10.829	0.766643275592527	1.26893005749826e-08	1	0.872721507374918	5.19853241707961e-07	1	0.686461276334698	2.68695711040243e-07	1	lipid-lipid
Unknown_mz_738.53009_+_RT_13.467	Unknown_mz_285.22113_+_RT_10.829	0.734300005831695	1.03515490452188e-07	1	0.867760483554161	7.19679075898759e-07	1	0.691419303425729	2.03144918296745e-07	1	lipid-lipid
Unknown_mz_263.23645_+_RT_13.471	Unknown_mz_285.22113_+_RT_10.829	0.773762576095658	7.64052898127619e-09	1	0.879344907326326	3.29544377739414e-07	1	0.716179051979212	4.60809998801951e-08	1	lipid-lipid
Unknown_mz_337.27298_+_RT_13.471	Unknown_mz_285.22113_+_RT_10.829	0.783228807416712	3.78101802146116e-09	1	0.877649692554223	3.71242183070629e-07	1	0.720756853318098	3.44327376743005e-08	1	lipid-lipid
Unknown_mz_245.22595_+_RT_13.471	Unknown_mz_285.22113_+_RT_10.829	0.760287342026513	1.96656660436186e-08	1	0.839739607078913	3.64489447264879e-06	1	0.7339434657888	1.43933031514885e-08	1	lipid-lipid
Unknown_mz_355.28354_+_RT_13.472	Unknown_mz_285.22113_+_RT_10.829	0.76927298282301	1.0543048429518e-08	1	0.87074624993674	5.92668688720116e-07	1	0.727547432509219	2.21114682218018e-08	1	lipid-lipid
Unknown_mz_391.24271_-_RT_13.475	Unknown_mz_285.22113_+_RT_10.829	0.759441609591877	2.08251393133075e-08	1	0.872968423313031	5.11326501821618e-07	1	0.638912744585748	3.05131548215461e-06	1	lipid-lipid
Unknown_mz_715.53271_-_RT_13.482	Unknown_mz_285.22113_+_RT_10.829	0.793814047915386	1.65022347498243e-09	1	0.88824573308108	1.71002334927695e-07	1	0.642275403162356	2.6048959298186e-06	1	lipid-lipid
Unknown_mz_372.31091_+_RT_13.953	Unknown_mz_285.22113_+_RT_10.829	0.796165499559097	1.36372067009806e-09	1	0.923751204463722	6.25883370940598e-09	1	0.656058252630841	1.33450891791405e-06	1	lipid-lipid
Unknown_mz_365.24597_-_RT_14.058	Unknown_mz_285.22113_+_RT_10.829	0.778254003867861	5.49562318756975e-09	1	0.890856749059568	1.39596845532569e-07	1	0.693414609510275	1.8123843146803e-07	1	lipid-lipid
Unknown_mz_353.26541_+_RT_14.085	Unknown_mz_285.22113_+_RT_10.829	0.784142231015781	3.52638334034648e-09	1	0.881600117144603	2.80462355153255e-07	1	0.700057883796413	1.23132655647812e-07	1	lipid-lipid
Unknown_mz_708.54657_+_RT_14.3	Unknown_mz_285.22113_+_RT_10.829	0.785930141528162	3.07354451679395e-09	1	0.884671767153138	2.23965599709707e-07	1	0.721875173232664	3.20390125171736e-08	1	lipid-lipid
Unknown_mz_745.5152_+_RT_14.3	Unknown_mz_285.22113_+_RT_10.829	0.815213234768703	2.64087585186225e-10	1	0.896993680944377	8.48625187603737e-08	1	0.677699062863962	4.34732348713475e-07	1	lipid-lipid
Unknown_mz_369.23981_+_RT_14.301	Unknown_mz_285.22113_+_RT_10.829	0.762592364755929	1.68028822650456e-08	1	0.876654684411042	3.97810635270712e-07	1	0.637639196840919	3.23809673725011e-06	1	lipid-lipid
Unknown_mz_667.53271_-_RT_14.302	Unknown_mz_285.22113_+_RT_10.829	0.780718671057175	4.57170402553764e-09	1	0.903644406192894	4.77179016639226e-08	1	0.700707341040781	1.18500052223805e-07	1	lipid-lipid
Unknown_mz_313.27353_+_RT_14.323	Unknown_mz_285.22113_+_RT_10.829	0.825887119229988	9.6732479912796e-11	1	0.875874887328569	4.19782303564236e-07	1	0.62350110805588	6.1525749647552e-06	1	lipid-lipid
Unknown_mz_379.28143_+_RT_14.557	Unknown_mz_285.22113_+_RT_10.829	0.806122151784993	5.91263483734884e-10	1	0.824616659199643	7.73987752014319e-06	1	0.690187638921068	2.1787136092451e-07	1	lipid-lipid
Unknown_mz_453.29675_+_RT_14.74	Unknown_mz_285.22113_+_RT_10.829	0.773839451149727	7.5980362229084e-09	1	0.878208340799178	3.57017681443617e-07	1	0.729671618385375	1.91987747752701e-08	1	lipid-lipid
Unknown_mz_719.56488_-_RT_14.751	Unknown_mz_285.22113_+_RT_10.829	0.790892268380581	2.08438774967081e-09	1	0.880856869194231	2.95877438801645e-07	1	0.697157722997975	1.45953048016003e-07	1	lipid-lipid
Unknown_mz_357.29984_+_RT_14.753	Unknown_mz_285.22113_+_RT_10.829	0.750964643334708	3.65178962342477e-08	1	0.846712315039125	2.50884327525675e-06	1	0.770662790004662	9.44426972891198e-10	1	lipid-lipid
Unknown_mz_339.28937_+_RT_14.753	Unknown_mz_285.22113_+_RT_10.829	0.772598710977083	8.31148055437832e-09	1	0.839543316959567	3.68248249028773e-06	1	0.739609992116676	9.73849195095922e-09	1	lipid-lipid
Unknown_mz_561.44934_+_RT_22.704	Unknown_mz_285.22113_+_RT_10.829	0.808195963515732	4.938152814037e-10	1	0.745517809181663	0.000161449348053289	1	0.630454331250527	4.50496699906397e-06	1	lipid-lipid
Unknown_mz_782.4267_-_RT_24.225	Unknown_mz_285.22113_+_RT_10.829	0.736956704753799	8.81314050707303e-08	1	0.793352065034945	2.9980956143108e-05	1	0.645753819587836	2.20724108649618e-06	1	lipid-lipid
Unknown_mz_1155.04663_+_RT_24.774	Unknown_mz_285.22113_+_RT_10.829	0.752308118787008	3.34576565092319e-08	1	0.935014848295058	1.54834521166452e-09	1	0.597548371387923	1.84746406114075e-05	1	lipid-lipid
LysoPC 22:6_RT_10.886	LysoPC 18:2_RT_10.861	0.825363110717045	1.01780895908677e-10	1	0.775841934400448	5.81710738948534e-05	1	0.744320602313721	6.98404162350334e-09	1	lipid-lipid
LysoPC 18:2_RT_11.045	LysoPC 18:2_RT_10.861	0.872839818695705	4.38844684077723e-13	1	0.872000454361187	5.45470137709864e-07	1	0.765658499538418	1.40880415351996e-09	1	lipid-lipid
LysoPC 22:6_RT_11.159	LysoPC 18:2_RT_10.861	0.848508096135569	9.02432485744311e-12	1	0.879071365214766	3.35981277077738e-07	1	0.769221191217104	1.06082690736489e-09	1	lipid-lipid
Unknown_mz_1039.67261_+_RT_11.185	LysoPC 18:2_RT_10.861	0.906357452116023	2.04763019562381e-15	1	0.681300469599074	0.000941359272088702	1	0.834421517284157	1.97105994642413e-12	1	lipid-lipid
Unknown_mz_369.12482_+_RT_11.244	LysoPC 18:2_RT_10.861	0.586496689979226	8.71807099411715e-05	1	0.682612967428655	0.000911978386555515	1	0.342632126354314	0.0228020084450337	1	lipid-lipid
LysoPC 20:3_RT_12.285	LysoPC 18:2_RT_10.861	0.822480125503621	1.34255142987628e-10	1	0.646017645796877	0.00209024041790665	1	0.628558355296891	4.90828955955605e-06	1	lipid-lipid
LysoPC 22:4_RT_12.289	LysoPC 18:2_RT_10.861	0.793995771674447	1.62622435482528e-09	1	0.716325902668776	0.000381222677936871	1	0.720223999240697	3.56310891760942e-08	1	lipid-lipid
Unknown_mz_1039.67261_+_RT_11.185	Unknown_mz_542.32178_+_RT_10.862	0.800913310765417	9.20854922176902e-10	1	0.767058482670599	7.93922847987047e-05	1	0.690694722831489	2.11692099655243e-07	1	lipid-lipid
Unknown_mz_1087.69226_-_RT_12.293	Unknown_mz_542.32178_+_RT_10.862	0.77100033081592	9.32252973765438e-09	1	0.697931410183177	0.000622391805712903	1	0.639646545371361	2.94826533701472e-06	1	lipid-lipid
Unknown_mz_343.22711_-_RT_10.872	Unknown_mz_379.20377_-_RT_10.867	1	0	1	1	0	1	0.988639408846891	3.35398572767721e-36	1	lipid-lipid
Unknown_mz_411.21463_-_RT_10.873	Unknown_mz_379.20377_-_RT_10.867	1	0	1	1	2.43353200219516e-142	1	0.988639408704039	3.35398660873258e-36	1	lipid-lipid
Unknown_mz_470.08878_-_RT_10.874	Unknown_mz_379.20377_-_RT_10.867	1	0	1	1	0	1	0.988639408507439	3.35398782129616e-36	1	lipid-lipid
Unknown_mz_468.09183_-_RT_10.875	Unknown_mz_379.20377_-_RT_10.867	1	0	1	1	0	1	0.988639408950344	3.35398508961441e-36	1	lipid-lipid
Unknown_mz_228.23212_+_RT_11.122	Unknown_mz_379.20377_-_RT_10.867	0.866759749741416	9.86920605226389e-13	1	0.814904824375002	1.21056251928941e-05	1	0.631162687239397	4.36229491269944e-06	1	lipid-lipid
Unknown_mz_268.08179_+_RT_11.182	Unknown_mz_379.20377_-_RT_10.867	0.666496615670362	3.62107674283975e-06	1	0.870918755886914	5.85972027111472e-07	1	0.701219842654306	1.14959506909052e-07	1	lipid-lipid
Unknown_mz_745.5152_+_RT_14.3	Unknown_mz_379.20377_-_RT_10.867	0.732213107321178	1.17305727526771e-07	1	0.747091454305485	0.000153652096297574	1	0.682082213152801	3.42438589448966e-07	1	lipid-lipid
Unknown_mz_453.29675_+_RT_14.74	Unknown_mz_379.20377_-_RT_10.867	0.738363131281242	8.08729450227668e-08	1	0.815426284483753	1.18261340137659e-05	1	0.694456810937237	1.70690307529543e-07	1	lipid-lipid
Unknown_mz_362.26877_+_RT_10.872	Unknown_mz_367.22388_+_RT_10.871	0.947789117315885	5.91624583669312e-20	1	0.997739832664808	1.44968948047815e-22	1	0.979355995983266	8.59102950131274e-31	1	lipid-lipid
Unknown_mz_327.23135_+_RT_10.873	Unknown_mz_367.22388_+_RT_10.871	0.947789117495049	5.91624547012242e-20	1	0.997729610801914	1.50972014893468e-22	1	0.979337977396527	8.74835999043756e-31	1	lipid-lipid
Unknown_mz_344.25778_+_RT_10.873	Unknown_mz_367.22388_+_RT_10.871	0.947789117686035	5.9162450793611e-20	1	0.997729610794688	1.50972019214126e-22	1	0.979337977343702	8.74836045567794e-31	1	lipid-lipid
Unknown_mz_309.22095_+_RT_10.873	Unknown_mz_367.22388_+_RT_10.871	0.954765692938075	4.41919789199651e-21	1	0.997315327324802	6.81345418524395e-22	1	0.97823399038771	2.58244319574728e-30	1	lipid-lipid
Unknown_mz_389.20578_+_RT_10.877	Unknown_mz_367.22388_+_RT_10.871	0.947789117163443	5.91624614859142e-20	1	0.997729610881143	1.50971967520982e-22	1	0.979337977337405	8.74836051113512e-31	1	lipid-lipid
Unknown_mz_405.22116_+_RT_11.052	Unknown_mz_367.22388_+_RT_10.871	0.900102989671412	6.41413542552623e-15	1	0.717322536038862	0.000370839109606495	1	0.711214985324885	6.28077750767778e-08	1	lipid-lipid
Unknown_mz_365.20612_+_RT_11.153	Unknown_mz_367.22388_+_RT_10.871	0.788033040716178	2.61040252179717e-09	1	0.876017415053768	4.15688821244636e-07	1	0.535704596352968	0.000178682946218896	1	lipid-lipid
Unknown_mz_285.22073_+_RT_11.155	Unknown_mz_367.22388_+_RT_10.871	0.792105904996629	1.89251605233402e-09	1	0.878264976361079	3.55602631071242e-07	1	0.529794302292606	0.000217009955738618	1	lipid-lipid
Unknown_mz_320.25769_+_RT_11.156	Unknown_mz_367.22388_+_RT_10.871	0.789241531717046	2.37456270112346e-09	1	0.876017415096217	4.15688820030693e-07	1	0.534119455235438	0.000188309171652282	1	lipid-lipid
Unknown_mz_464.31427_-_RT_14.979	Unknown_mz_367.22388_+_RT_10.871	0.862881023414371	1.62158484230892e-12	1	0.622953020363451	0.00334612543660212	1	0.629423560845222	4.72027827374027e-06	1	lipid-lipid
Unknown_mz_379.20377_-_RT_10.867	Unknown_mz_343.22711_-_RT_10.872	1	0	1	1	0	1	0.988639408846891	3.35398572767721e-36	1	lipid-lipid
Unknown_mz_411.21463_-_RT_10.873	Unknown_mz_343.22711_-_RT_10.872	1	0	1	1	2.43353200219516e-142	1	1	0	1	lipid-lipid
Unknown_mz_468.09183_-_RT_10.875	Unknown_mz_343.22711_-_RT_10.872	1	0	1	1	0	1	1	0	1	lipid-lipid
Unknown_mz_228.23212_+_RT_11.122	Unknown_mz_343.22711_-_RT_10.872	0.866759749660383	9.86920615624113e-13	1	0.814904824566092	1.21056250894328e-05	1	0.692749533543042	1.88283375218025e-07	1	lipid-lipid
Unknown_mz_319.22739_-_RT_11.156	Unknown_mz_343.22711_-_RT_10.872	0.836860472725729	3.20154037252618e-11	1	0.910716581378314	2.46733123126845e-08	1	0.516644222173902	0.000330203839833725	1	lipid-lipid
Unknown_mz_444.09201_-_RT_11.156	Unknown_mz_343.22711_-_RT_10.872	0.7932823609079	1.72234993587601e-09	1	0.910716581680079	2.46733115899947e-08	1	0.504059770705459	0.000485791030446048	1	lipid-lipid
Unknown_mz_268.08179_+_RT_11.182	Unknown_mz_343.22711_-_RT_10.872	0.66649661598825	3.62107669021224e-06	1	0.870918755361635	5.85972047401475e-07	1	0.718448055473616	3.99120940903637e-08	1	lipid-lipid
Unknown_mz_317.24741_+_RT_12.26	Unknown_mz_343.22711_-_RT_10.872	0.682921018571939	1.6686026104611e-06	1	0.787990182265311	3.69652212646559e-05	1	0.66425195244468	8.82146787857543e-07	1	lipid-lipid
Unknown_mz_365.24597_-_RT_14.058	Unknown_mz_343.22711_-_RT_10.872	0.705412000954281	5.31076590682768e-07	1	0.797779500418262	2.51045857594255e-05	1	0.677140601618364	4.48023869339608e-07	1	lipid-lipid
Unknown_mz_745.5152_+_RT_14.3	Unknown_mz_343.22711_-_RT_10.872	0.732213107578308	1.17305725727503e-07	1	0.747091454575025	0.000153652094990187	1	0.717014653753389	4.37124667664145e-08	1	lipid-lipid
Unknown_mz_667.53271_-_RT_14.302	Unknown_mz_343.22711_-_RT_10.872	0.70697495786834	4.88543985443918e-07	1	0.730929644329019	0.000251392209010237	1	0.692697124592032	1.88849219374643e-07	1	lipid-lipid
Unknown_mz_453.29675_+_RT_14.74	Unknown_mz_343.22711_-_RT_10.872	0.738363131514851	8.08729438645612e-08	1	0.815426284789709	1.18261338514373e-05	1	0.729145899681384	1.98842300250101e-08	1	lipid-lipid
Unknown_mz_367.22388_+_RT_10.871	Unknown_mz_362.26877_+_RT_10.872	0.947789117315885	5.91624583669312e-20	1	0.997739832664808	1.44968948047815e-22	1	0.979355995983266	8.59102950131274e-31	1	lipid-lipid
Unknown_mz_327.23135_+_RT_10.873	Unknown_mz_362.26877_+_RT_10.872	1	0	1	0.999999705835053	1.56625625281412e-57	1	0.999997474518099	7.22070305287991e-113	1	lipid-lipid
Unknown_mz_344.25778_+_RT_10.873	Unknown_mz_362.26877_+_RT_10.872	1	0	1	0.999999705835026	1.56625757221433e-57	1	0.999997474518108	7.2207024929357e-113	1	lipid-lipid
Unknown_mz_309.22095_+_RT_10.873	Unknown_mz_362.26877_+_RT_10.872	0.998960426447786	3.104794831941e-51	1	0.999232821868609	8.71788790697537e-27	1	0.999012335923533	1.95911337884084e-58	1	lipid-lipid
Unknown_mz_389.20578_+_RT_10.877	Unknown_mz_362.26877_+_RT_10.872	1	0	1	0.999999705835664	1.56622696557535e-57	1	0.9999974745182	7.22069696682396e-113	1	lipid-lipid
Unknown_mz_366.30023_+_RT_11.154	Unknown_mz_362.26877_+_RT_10.872	0.732811335944864	1.13188104044318e-07	1	0.768251649588083	7.61674034929637e-05	1	0.718159795169443	4.06506530385525e-08	1	lipid-lipid
Unknown_mz_1041.68872_+_RT_11.738	Unknown_mz_362.26877_+_RT_10.872	0.776953089187907	6.05068096640429e-09	1	0.646144985071569	0.00208459952059753	1	0.687911088014982	2.47736961948455e-07	1	lipid-lipid
Unknown_mz_436.28287_-_RT_12.984	Unknown_mz_362.26877_+_RT_10.872	0.92637270456471	2.84584649303069e-17	1	0.578266954417046	0.00756675892592821	1	0.562460657387517	7.07486870874205e-05	1	lipid-lipid
Unknown_mz_367.22388_+_RT_10.871	Unknown_mz_327.23135_+_RT_10.873	0.947789117495049	5.91624547012242e-20	1	0.997729610801914	1.50972014893468e-22	1	0.979337977396527	8.74835999043756e-31	1	lipid-lipid
Unknown_mz_362.26877_+_RT_10.872	Unknown_mz_327.23135_+_RT_10.873	1	0	1	0.999999705835053	1.56625625281412e-57	1	0.999997474518099	7.22070305287991e-113	1	lipid-lipid
Unknown_mz_309.22095_+_RT_10.873	Unknown_mz_327.23135_+_RT_10.873	0.998960426482057	3.1047929392951e-51	1	0.999228307154818	9.19048754528612e-27	1	0.999017553218162	1.75297820692964e-58	1	lipid-lipid
Unknown_mz_405.22116_+_RT_11.052	Unknown_mz_327.23135_+_RT_10.873	0.825622669437305	9.92502343898756e-11	1	0.702445228069939	0.000553684894402826	1	0.714641748176735	5.07542273757054e-08	1	lipid-lipid
Unknown_mz_365.20612_+_RT_11.153	Unknown_mz_327.23135_+_RT_10.873	0.729793835916507	1.35413526566481e-07	1	0.871974678651148	5.46405972351363e-07	1	0.54535390704692	0.000129088937590573	1	lipid-lipid
Unknown_mz_285.22073_+_RT_11.155	Unknown_mz_327.23135_+_RT_10.873	0.725627094597023	1.72784233084862e-07	1	0.875078841462211	4.4330109563167e-07	1	0.537803736119021	0.000166621370049336	1	lipid-lipid
Unknown_mz_320.25769_+_RT_11.156	Unknown_mz_327.23135_+_RT_10.873	0.729907425456137	1.34508490936981e-07	1	0.871974678689559	5.46405970955733e-07	1	0.543823879931247	0.000136007975154108	1	lipid-lipid
Unknown_mz_1041.68872_+_RT_11.738	Unknown_mz_327.23135_+_RT_10.873	0.776953089241568	6.05068094246941e-09	1	0.645986397558198	0.00209162660628615	1	0.688192244457955	2.43852779584051e-07	1	lipid-lipid
LysoPC 22:4_RT_12.289	Unknown_mz_327.23135_+_RT_10.873	0.793701492619823	1.66525310621836e-09	1	0.515409586410845	0.0200267957098522	1	0.693346178670865	1.81951811455299e-07	1	lipid-lipid
Unknown_mz_436.28287_-_RT_12.984	Unknown_mz_327.23135_+_RT_10.873	0.926372704632191	2.84584644642701e-17	1	0.578131800360022	0.00758415812855096	1	0.562511575486092	7.06186664745356e-05	1	lipid-lipid
Unknown_mz_464.31427_-_RT_14.979	Unknown_mz_327.23135_+_RT_10.873	0.848055599208819	9.49787034026667e-12	1	0.608955651748877	0.0043759895596605	1	0.632903013966015	4.02928423008554e-06	1	lipid-lipid
Unknown_mz_367.22388_+_RT_10.871	Unknown_mz_344.25778_+_RT_10.873	0.947789117686035	5.9162450793611e-20	1	0.997729610794688	1.50972019214126e-22	1	0.979337977343702	8.74836045567794e-31	1	lipid-lipid
Unknown_mz_362.26877_+_RT_10.872	Unknown_mz_344.25778_+_RT_10.873	1	0	1	0.999999705835026	1.56625757221433e-57	1	0.999997474518108	7.2207024929357e-113	1	lipid-lipid
Unknown_mz_309.22095_+_RT_10.873	Unknown_mz_344.25778_+_RT_10.873	0.998960426510371	3.10479137562072e-51	1	0.999228307150632	9.19048799381432e-27	1	0.999017553135755	1.75298129333767e-58	1	lipid-lipid
Unknown_mz_405.22116_+_RT_11.052	Unknown_mz_344.25778_+_RT_10.873	0.825622669784292	9.92502310464781e-11	1	0.702445227884459	0.000553684897087954	1	0.714641747169939	5.07542305760617e-08	1	lipid-lipid
Unknown_mz_365.20612_+_RT_11.153	Unknown_mz_344.25778_+_RT_10.873	0.72979383631005	1.35413523421142e-07	1	0.871974678910754	5.46405962918825e-07	1	0.545353906065143	0.000129088941925895	1	lipid-lipid
Unknown_mz_285.22073_+_RT_11.155	Unknown_mz_344.25778_+_RT_10.873	0.725627095009759	1.72784228951321e-07	1	0.875078841729829	4.43301087535002e-07	1	0.537803735143845	0.000166621375476959	1	lipid-lipid
Unknown_mz_320.25769_+_RT_11.156	Unknown_mz_344.25778_+_RT_10.873	0.729907425851124	1.34508487799645e-07	1	0.871974678949165	5.4640596152319e-07	1	0.543823878950981	0.000136007979692789	1	lipid-lipid
Unknown_mz_1041.68872_+_RT_11.738	Unknown_mz_344.25778_+_RT_10.873	0.776953089208859	6.05068095705891e-09	1	0.645986397443047	0.00209162661139574	1	0.688192243811961	2.43852788443047e-07	1	lipid-lipid
LysoPC 22:4_RT_12.289	Unknown_mz_344.25778_+_RT_10.873	0.793701492633949	1.66525310432413e-09	1	0.515409586136939	0.0200267957871893	1	0.693346177916355	1.81951819335318e-07	1	lipid-lipid
Unknown_mz_436.28287_-_RT_12.984	Unknown_mz_344.25778_+_RT_10.873	0.926372704752005	2.84584636368016e-17	1	0.578131799857126	0.00758415819335264	1	0.562511574948063	7.06186678472561e-05	1	lipid-lipid
Unknown_mz_464.31427_-_RT_14.979	Unknown_mz_344.25778_+_RT_10.873	0.848055599423416	9.49787011026702e-12	1	0.608955651276106	0.0043759895984183	1	0.63290301325404	4.02928436138674e-06	1	lipid-lipid
Unknown_mz_379.20377_-_RT_10.867	Unknown_mz_411.21463_-_RT_10.873	1	0	1	1	2.43353200219516e-142	1	0.988639408704039	3.35398660873258e-36	1	lipid-lipid
Unknown_mz_343.22711_-_RT_10.872	Unknown_mz_411.21463_-_RT_10.873	1	0	1	1	2.43353200219516e-142	1	1	0	1	lipid-lipid
Unknown_mz_470.08878_-_RT_10.874	Unknown_mz_411.21463_-_RT_10.873	1	0	1	1	2.43353200219516e-142	1	1	0	1	lipid-lipid
Unknown_mz_468.09183_-_RT_10.875	Unknown_mz_411.21463_-_RT_10.873	1	0	1	1	0	1	1	0	1	lipid-lipid
Unknown_mz_228.23212_+_RT_11.122	Unknown_mz_411.21463_-_RT_10.873	0.866759749696064	9.86920611045723e-13	1	0.814904824493183	1.21056251289075e-05	1	0.692749533867465	1.88283371720208e-07	1	lipid-lipid
Unknown_mz_319.22739_-_RT_11.156	Unknown_mz_411.21463_-_RT_10.873	0.836860472414977	3.20154047643223e-11	1	0.910716581381102	2.46733123060092e-08	1	0.516644222358763	0.000330203837924591	1	lipid-lipid
Unknown_mz_444.09201_-_RT_11.156	Unknown_mz_411.21463_-_RT_10.873	0.793282360596708	1.72234997893804e-09	1	0.910716581682866	2.46733115833196e-08	1	0.504059770902725	0.000485791027562546	1	lipid-lipid
Unknown_mz_268.08179_+_RT_11.182	Unknown_mz_411.21463_-_RT_10.873	0.666496615309448	3.62107680259039e-06	1	0.870918755368197	5.85972047148019e-07	1	0.718448055390037	3.99120943026757e-08	1	lipid-lipid
Unknown_mz_317.24741_+_RT_12.26	Unknown_mz_411.21463_-_RT_10.873	0.682921018291823	1.66860263321156e-06	1	0.787990182204109	3.69652213517698e-05	1	0.664251952559689	8.82146782653242e-07	1	lipid-lipid
Unknown_mz_365.24597_-_RT_14.058	Unknown_mz_411.21463_-_RT_10.873	0.705412000625641	5.31076599974644e-07	1	0.797779500301208	2.51045858786665e-05	1	0.6771406016757	4.48023867955838e-07	1	lipid-lipid
Unknown_mz_745.5152_+_RT_14.3	Unknown_mz_411.21463_-_RT_10.873	0.732213107262663	1.17305727936225e-07	1	0.747091454426023	0.000153652095712912	1	0.717014653811505	4.3712466605707e-08	1	lipid-lipid
Unknown_mz_667.53271_-_RT_14.302	Unknown_mz_411.21463_-_RT_10.873	0.706974957545511	4.88543993894528e-07	1	0.730929644197086	0.00025139220998537	1	0.692697124635402	1.88849218905737e-07	1	lipid-lipid
Unknown_mz_453.29675_+_RT_14.74	Unknown_mz_411.21463_-_RT_10.873	0.738363131247572	8.08729451896992e-08	1	0.81542628466412	1.18261339180702e-05	1	0.72914589975328	1.98842299297239e-08	1	lipid-lipid
Unknown_mz_367.22388_+_RT_10.871	Unknown_mz_309.22095_+_RT_10.873	0.954765692938075	4.41919789199651e-21	1	0.997315327324802	6.81345418524395e-22	1	0.97823399038771	2.58244319574728e-30	1	lipid-lipid
Unknown_mz_362.26877_+_RT_10.872	Unknown_mz_309.22095_+_RT_10.873	0.998960426447786	3.104794831941e-51	1	0.999232821868609	8.71788790697537e-27	1	0.999012335923533	1.95911337884084e-58	1	lipid-lipid
Unknown_mz_327.23135_+_RT_10.873	Unknown_mz_309.22095_+_RT_10.873	0.998960426482057	3.1047929392951e-51	1	0.999228307154818	9.19048754528612e-27	1	0.999017553218162	1.75297820692964e-58	1	lipid-lipid
Unknown_mz_344.25778_+_RT_10.873	Unknown_mz_309.22095_+_RT_10.873	0.998960426510371	3.10479137562072e-51	1	0.999228307150632	9.19048799381432e-27	1	0.999017553135755	1.75298129333767e-58	1	lipid-lipid
Unknown_mz_389.20578_+_RT_10.877	Unknown_mz_309.22095_+_RT_10.873	0.998960426421078	3.10479630695116e-51	1	0.99922830719488	9.19048325257124e-27	1	0.999017553135552	1.75298130095257e-58	1	lipid-lipid
Unknown_mz_405.22116_+_RT_11.052	Unknown_mz_309.22095_+_RT_10.873	0.840376871852654	2.20779078116621e-11	1	0.708671282227903	0.000469550091282981	1	0.730892348679851	1.76913540120677e-08	1	lipid-lipid
Unknown_mz_365.20612_+_RT_11.153	Unknown_mz_309.22095_+_RT_10.873	0.741283621874662	6.75358303378103e-08	1	0.874006678168159	4.76797650218238e-07	1	0.566979531399169	6.00216446785898e-05	1	lipid-lipid
Unknown_mz_285.22073_+_RT_11.155	Unknown_mz_309.22095_+_RT_10.873	0.736950930799829	8.81624103024424e-08	1	0.877052125583987	3.87004970334562e-07	1	0.558952676209193	8.024966782558e-05	1	lipid-lipid
Unknown_mz_320.25769_+_RT_11.156	Unknown_mz_309.22095_+_RT_10.873	0.741571653139425	6.63374823340738e-08	1	0.874006678207153	4.76797648960794e-07	1	0.565378212194674	6.36402833975453e-05	1	lipid-lipid
Unknown_mz_1041.68872_+_RT_11.738	Unknown_mz_309.22095_+_RT_10.873	0.778733352165254	5.30333644822638e-09	1	0.655155874723704	0.00171645708708084	1	0.69997287155197	1.23751381926607e-07	1	lipid-lipid
LysoPC 22:4_RT_12.289	Unknown_mz_309.22095_+_RT_10.873	0.799893054334402	1.00281106510852e-09	1	0.525531480925732	0.0173270261677307	1	0.709017783657544	7.18881107404774e-08	1	lipid-lipid
Unknown_mz_436.28287_-_RT_12.984	Unknown_mz_309.22095_+_RT_10.873	0.926504257813929	2.75634590601025e-17	1	0.584865157384811	0.00675616307646819	1	0.572418005182177	4.90875744734943e-05	1	lipid-lipid
Unknown_mz_464.31427_-_RT_14.979	Unknown_mz_309.22095_+_RT_10.873	0.855845495975683	3.84480470688974e-12	1	0.614984686423566	0.00390425636875585	1	0.645110392343724	2.27627781969773e-06	1	lipid-lipid
Unknown_mz_379.20377_-_RT_10.867	Unknown_mz_470.08878_-_RT_10.874	1	0	1	1	0	1	0.988639408507439	3.35398782129616e-36	1	lipid-lipid
Unknown_mz_411.21463_-_RT_10.873	Unknown_mz_470.08878_-_RT_10.874	1	0	1	1	2.43353200219516e-142	1	1	0	1	lipid-lipid
Unknown_mz_468.09183_-_RT_10.875	Unknown_mz_470.08878_-_RT_10.874	1	0	1	1	0	1	1	0	1	lipid-lipid
Unknown_mz_228.23212_+_RT_11.122	Unknown_mz_470.08878_-_RT_10.874	0.866759749382269	9.86920651310063e-13	1	0.814904824519156	1.21056251148453e-05	1	0.692749534328629	1.88283366748099e-07	1	lipid-lipid
Unknown_mz_319.22739_-_RT_11.156	Unknown_mz_470.08878_-_RT_10.874	0.836860472981991	3.20154028684036e-11	1	0.910716581542767	2.46733119188389e-08	1	0.516644222952193	0.000330203831795979	1	lipid-lipid
Unknown_mz_444.09201_-_RT_11.156	Unknown_mz_470.08878_-_RT_10.874	0.793282361262909	1.72234988675075e-09	1	0.910716581844531	2.46733111961493e-08	1	0.504059771487747	0.000485791019011081	1	lipid-lipid
Unknown_mz_268.08179_+_RT_11.182	Unknown_mz_470.08878_-_RT_10.874	0.666496616849734	3.62107654759037e-06	1	0.870918755585919	5.85972038738071e-07	1	0.71844805570276	3.99120935082769e-08	1	lipid-lipid
Unknown_mz_317.24741_+_RT_12.26	Unknown_mz_470.08878_-_RT_10.874	0.68292101897897	1.66860257740283e-06	1	0.787990182054201	3.69652215651432e-05	1	0.664251952920328	8.82146766333808e-07	1	lipid-lipid
Unknown_mz_365.24597_-_RT_14.058	Unknown_mz_470.08878_-_RT_10.874	0.705412001417766	5.31076577578322e-07	1	0.797779500220181	2.51045859612079e-05	1	0.677140602021459	4.48023859611111e-07	1	lipid-lipid
Unknown_mz_745.5152_+_RT_14.3	Unknown_mz_470.08878_-_RT_10.874	0.732213108023927	1.17305722609283e-07	1	0.747091454368166	0.000153652095993544	1	0.717014654163918	4.37124656311874e-08	1	lipid-lipid
Unknown_mz_667.53271_-_RT_14.302	Unknown_mz_470.08878_-_RT_10.874	0.706974958311332	4.88543973847859e-07	1	0.730929644088129	0.000251392210790687	1	0.692697124955959	1.88849215439944e-07	1	lipid-lipid
Unknown_mz_453.29675_+_RT_14.74	Unknown_mz_470.08878_-_RT_10.874	0.738363131935756	8.08729417777591e-08	1	0.815426284566624	1.18261339697976e-05	1	0.729145900057918	1.98842295259814e-08	1	lipid-lipid
Unknown_mz_379.20377_-_RT_10.867	Unknown_mz_468.09183_-_RT_10.875	1	0	1	1	0	1	0.988639408950344	3.35398508961441e-36	1	lipid-lipid
Unknown_mz_343.22711_-_RT_10.872	Unknown_mz_468.09183_-_RT_10.875	1	0	1	1	0	1	1	0	1	lipid-lipid
Unknown_mz_411.21463_-_RT_10.873	Unknown_mz_468.09183_-_RT_10.875	1	0	1	1	0	1	1	0	1	lipid-lipid
Unknown_mz_470.08878_-_RT_10.874	Unknown_mz_468.09183_-_RT_10.875	1	0	1	1	0	1	1	0	1	lipid-lipid
Unknown_mz_228.23212_+_RT_11.122	Unknown_mz_468.09183_-_RT_10.875	0.866759749367297	9.86920653231215e-13	1	0.814904824516323	1.21056251163788e-05	1	0.692749533364703	1.88283377140808e-07	1	lipid-lipid
Unknown_mz_319.22739_-_RT_11.156	Unknown_mz_468.09183_-_RT_10.875	0.836860473040814	3.20154026717161e-11	1	0.910716581527583	2.46733119552037e-08	1	0.51664422188192	0.00033020384284915	1	lipid-lipid
Unknown_mz_444.09201_-_RT_11.156	Unknown_mz_468.09183_-_RT_10.875	0.793282361066178	1.72234991397392e-09	1	0.910716581829347	2.46733112325137e-08	1	0.50405977041706	0.000485791034661671	1	lipid-lipid
Unknown_mz_268.08179_+_RT_11.182	Unknown_mz_468.09183_-_RT_10.875	0.666496616597101	3.62107658941478e-06	1	0.870918755462359	5.85972043510832e-07	1	0.718448055413813	3.99120942422772e-08	1	lipid-lipid
Unknown_mz_317.24741_+_RT_12.26	Unknown_mz_468.09183_-_RT_10.875	0.682921018915584	1.66860258255092e-06	1	0.787990182048167	3.69652215737323e-05	1	0.664251952373826	8.82146791063789e-07	1	lipid-lipid
Unknown_mz_365.24597_-_RT_14.058	Unknown_mz_468.09183_-_RT_10.875	0.705412001317855	5.31076580403176e-07	1	0.797779500181521	2.51045860005899e-05	1	0.677140601534616	4.48023871360818e-07	1	lipid-lipid
Unknown_mz_745.5152_+_RT_14.3	Unknown_mz_468.09183_-_RT_10.875	0.732213107953856	1.17305723099607e-07	1	0.747091454320448	0.000153652096224994	1	0.717014653687951	4.3712466947368e-08	1	lipid-lipid
Unknown_mz_667.53271_-_RT_14.302	Unknown_mz_468.09183_-_RT_10.875	0.70697495823186	4.88543975928174e-07	1	0.730929644036907	0.000251392211169275	1	0.692697124522352	1.88849220128008e-07	1	lipid-lipid
Unknown_mz_453.29675_+_RT_14.74	Unknown_mz_468.09183_-_RT_10.875	0.738363131855491	8.08729421757043e-08	1	0.815426284574162	1.1826133965798e-05	1	0.729145899600655	1.98842301320017e-08	1	lipid-lipid
Unknown_mz_367.22388_+_RT_10.871	Unknown_mz_389.20578_+_RT_10.877	0.947789117163443	5.91624614859142e-20	1	0.997729610881143	1.50971967520982e-22	1	0.979337977337405	8.74836051113512e-31	1	lipid-lipid
Unknown_mz_362.26877_+_RT_10.872	Unknown_mz_389.20578_+_RT_10.877	1	0	1	0.999999705835664	1.56622696557535e-57	1	0.9999974745182	7.22069696682396e-113	1	lipid-lipid
Unknown_mz_309.22095_+_RT_10.873	Unknown_mz_389.20578_+_RT_10.877	0.998960426421078	3.10479630695116e-51	1	0.99922830719488	9.19048325257124e-27	1	0.999017553135552	1.75298130095257e-58	1	lipid-lipid
Unknown_mz_405.22116_+_RT_11.052	Unknown_mz_389.20578_+_RT_10.877	0.825622668730434	9.92502412009508e-11	1	0.702445229923288	0.000553684867572546	1	0.714641747048465	5.07542309621945e-08	1	lipid-lipid
Unknown_mz_365.20612_+_RT_11.153	Unknown_mz_389.20578_+_RT_10.877	0.729793835400369	1.35413530691634e-07	1	0.871974677500144	5.4640601417206e-07	1	0.545353906102449	0.000129088941761157	1	lipid-lipid
Unknown_mz_285.22073_+_RT_11.155	Unknown_mz_389.20578_+_RT_10.877	0.725627094078768	1.72784238275174e-07	1	0.875078840253315	4.4330113220639e-07	1	0.537803735181198	0.000166621375269061	1	lipid-lipid
Unknown_mz_320.25769_+_RT_11.156	Unknown_mz_389.20578_+_RT_10.877	0.72990742493455	1.34508495079891e-07	1	0.871974677538555	5.4640601277643e-07	1	0.543823878988303	0.000136007979519987	1	lipid-lipid
Unknown_mz_1041.68872_+_RT_11.738	Unknown_mz_389.20578_+_RT_10.877	0.776953089184583	6.05068096788659e-09	1	0.645986399227661	0.00209162653220736	1	0.688192243858863	2.43852787799851e-07	1	lipid-lipid
LysoPC 22:4_RT_12.289	Unknown_mz_389.20578_+_RT_10.877	0.793701492363663	1.66525314056836e-09	1	0.515409588824738	0.0200267950282918	1	0.693346177961047	1.81951818868559e-07	1	lipid-lipid
Unknown_mz_436.28287_-_RT_12.984	Unknown_mz_389.20578_+_RT_10.877	0.926372704464865	2.8458465619863e-17	1	0.578131803765619	0.00758415768971592	1	0.562511575002844	7.06186677074874e-05	1	lipid-lipid
Unknown_mz_464.31427_-_RT_14.979	Unknown_mz_389.20578_+_RT_10.877	0.848055598757372	9.49787082411415e-12	1	0.608955655119064	0.00437598928337238	1	0.63290301329778	4.02928435332024e-06	1	lipid-lipid
Unknown_mz_348.07925_+_RT_1.27	LysoPC 22:6_RT_10.886	0.799204367438133	1.06192564421975e-09	1	0.794574851324462	2.85586678134496e-05	1	0.821209485975642	8.61828843962946e-12	1	lipid-lipid
Unknown_mz_302.10052_-_RT_1.27	LysoPC 22:6_RT_10.886	0.644487824356046	9.51804322637558e-06	1	0.833113152310657	5.11605202898058e-06	1	0.793636702559845	1.3127669751376e-10	1	lipid-lipid
Unknown_mz_258.11005_+_RT_1.474	LysoPC 22:6_RT_10.886	0.881433325724058	1.29695284697628e-13	1	0.761199073848193	9.69913053959463e-05	1	0.741309210938878	8.64499847257623e-09	1	lipid-lipid
LysoPC 18:3_RT_10.294	LysoPC 22:6_RT_10.886	0.797757719133733	1.19684039305069e-09	1	0.835699037325712	4.48990905317568e-06	1	0.628022373117909	5.0281985732532e-06	1	lipid-lipid
LysoPI 20:4_RT_10.313	LysoPC 22:6_RT_10.886	0.670577183220776	3.00048030907574e-06	1	0.786740284477824	3.87816931163669e-05	1	0.707245393924934	8.00893068155843e-08	1	lipid-lipid
Unknown_mz_576.28534_-_RT_10.321	LysoPC 22:6_RT_10.886	0.847990924874495	9.56742388620723e-12	1	0.465645157090808	0.0385357205324807	1	0.740891852033944	8.90239480757921e-09	1	lipid-lipid
LysoPC 18:3_RT_10.433	LysoPC 22:6_RT_10.886	0.778376540439962	5.44586058151734e-09	1	0.742235523648821	0.000178809652167492	1	0.615664842427818	8.66438039796661e-06	1	lipid-lipid
Unknown_mz_643.28815_-_RT_10.471	LysoPC 22:6_RT_10.886	0.844160387830353	1.46524371590493e-11	1	0.479268312563404	0.0325040265345706	1	0.626276478773185	5.43776923611785e-06	1	lipid-lipid
LysoPC 18:2_RT_10.861	LysoPC 22:6_RT_10.886	0.825363110717045	1.01780895908677e-10	1	0.775841934400448	5.81710738948534e-05	1	0.744320602313721	6.98404162350334e-09	1	lipid-lipid
LysoPC 20:4_RT_10.912	LysoPC 22:6_RT_10.886	0.876250817448252	2.73453535354192e-13	1	0.59046445649876	0.00612543304265382	1	0.663240505665232	9.29033106786229e-07	1	lipid-lipid
LysoPC 22:6_RT_11.011	LysoPC 22:6_RT_10.886	0.851388449025584	6.49113431400456e-12	1	0.406567446155651	0.0752538623002878	1	0.8514414779686	2.40692973474787e-13	1	lipid-lipid
LysoPC 18:2_RT_11.045	LysoPC 22:6_RT_10.886	0.842682871430617	1.72184669624234e-11	1	0.649936414286696	0.00192238151151746	1	0.716646505199039	4.4741635803439e-08	1	lipid-lipid
LysoPI 16:0_RT_11.045	LysoPC 22:6_RT_10.886	0.933962650263352	4.05842163523362e-18	1	0.792382603661618	3.11517182856742e-05	1	0.733783096764382	1.4551244212312e-08	1	lipid-lipid
LysoPC 20:4_RT_11.056	LysoPC 22:6_RT_10.886	0.72489666609728	1.80244494672357e-07	1	0.850840859478357	1.99362524628866e-06	1	0.689241470676271	2.29852127154949e-07	1	lipid-lipid
Unknown_mz_1107.66125_-_RT_11.066	LysoPC 22:6_RT_10.886	0.918357678000826	1.7967153355016e-16	1	0.82559606147739	7.38748124279102e-06	1	0.72872708268408	2.04465940027455e-08	1	lipid-lipid
Unknown_mz_1063.67212_+_RT_11.077	LysoPC 22:6_RT_10.886	0.813836246361631	2.9921296992015e-10	1	0.841760443306956	3.27693136892439e-06	1	0.905063646206097	3.41255998971195e-17	1	lipid-lipid
Unknown_mz_621.30347_-_RT_11.079	LysoPC 22:6_RT_10.886	0.716721517356032	2.86719243501262e-07	1	0.614282856109514	0.00395690206303554	1	0.770542206154198	9.53683872691734e-10	1	lipid-lipid
LysoPC 22:6_RT_11.159	LysoPC 22:6_RT_10.886	0.883705559555599	9.24925097750854e-14	1	0.657706803788718	0.00162274976081811	1	0.818502044069416	1.14886032820598e-11	1	lipid-lipid
Unknown_mz_1109.65356_+_RT_11.17	LysoPC 22:6_RT_10.886	0.821746389263253	1.43944607913257e-10	1	0.713307222534665	0.000414196850054655	1	0.840358595704227	9.73320362189422e-13	1	lipid-lipid
Unknown_mz_1039.67261_+_RT_11.185	LysoPC 22:6_RT_10.886	0.860666341791962	2.13873093290832e-12	1	0.748816030290817	0.000145479798681728	1	0.782360109183983	3.56190529142062e-10	1	lipid-lipid
Unknown_mz_1131.66211_-_RT_11.186	LysoPC 22:6_RT_10.886	0.91833990162167	1.80369008897079e-16	1	0.586073120416065	0.00661577748907287	1	0.799749764598551	7.44496929220285e-11	1	lipid-lipid
Unknown_mz_1063.67285_+_RT_11.193	LysoPC 22:6_RT_10.886	0.919596955793618	1.36843518399917e-16	1	0.787484248992274	3.76914365039944e-05	1	0.856441615329268	1.23430146804795e-13	1	lipid-lipid
LysoPC 20:4_RT_11.201	LysoPC 22:6_RT_10.886	0.840686184304013	2.13587286454539e-11	1	0.777352737156975	5.50650277854479e-05	1	0.680700331075181	3.69357804165207e-07	1	lipid-lipid
LysoPC 20:3_RT_11.543	LysoPC 22:6_RT_10.886	0.732798084419864	1.13277845898712e-07	1	0.722847057034824	0.00031754107207971	1	0.799612220502425	7.54219433233278e-11	1	lipid-lipid
LysoPC 18:2_RT_11.623	LysoPC 22:6_RT_10.886	0.738298486326758	8.11940370745748e-08	1	0.782754896550427	4.50981474021508e-05	1	0.776059359746666	6.06642938880179e-10	1	lipid-lipid
LysoPC 22:5_RT_11.654	LysoPC 22:6_RT_10.886	0.900481941716699	5.99836289033923e-15	1	0.700406382345059	0.000583876342022904	1	0.795602457739319	1.09618398683183e-10	1	lipid-lipid
LysoPC 20:3_RT_11.724	LysoPC 22:6_RT_10.886	0.888946137989346	4.12624021810333e-14	1	0.778529680151044	5.2745462018272e-05	1	0.801892669830651	6.07447768980673e-11	1	lipid-lipid
Unknown_mz_319.22717_-_RT_11.732	LysoPC 22:6_RT_10.886	0.816666459950087	2.31219803071394e-10	1	0.571808025685377	0.00843561310344436	1	0.795041490938447	1.15429096127458e-10	1	lipid-lipid
Unknown_mz_1041.68872_+_RT_11.738	LysoPC 22:6_RT_10.886	0.85439398805055	4.56846906913333e-12	1	0.682515563266236	0.000914131886770346	1	0.807177369557581	3.63882665865126e-11	1	lipid-lipid
Unknown_mz_1041.68823_+_RT_11.863	LysoPC 22:6_RT_10.886	0.89175024227616	2.63460860046044e-14	1	0.798619916865049	2.42609925716447e-05	1	0.877919436503721	5.10715180921086e-15	1	lipid-lipid
LysoPC 20:3_RT_11.872	LysoPC 22:6_RT_10.886	0.804011906701156	7.08630192270108e-10	1	0.859708307508145	1.18804102828987e-06	1	0.880740483207953	3.2161186320577e-15	1	lipid-lipid
Unknown_mz_1063.672_+_RT_11.885	LysoPC 22:6_RT_10.886	0.613439315821782	3.29000063816102e-05	1	0.883608113255669	2.42280174001675e-07	1	0.762450704921947	1.81114338962366e-09	1	lipid-lipid
Unknown_mz_568.33972_+_RT_11.902	LysoPC 22:6_RT_10.886	0.824791291761088	1.07570440550622e-10	1	0.61162886067976	0.00416132791161453	1	0.699103588949776	1.30246424014617e-07	1	lipid-lipid
LysoPC 22:5_RT_12.087	LysoPC 22:6_RT_10.886	0.869507087472911	6.87726940837384e-13	1	0.789458748869146	3.49252743832292e-05	1	0.694188233204986	1.73352526887735e-07	1	lipid-lipid
Unknown_mz_614.3454_-_RT_12.087	LysoPC 22:6_RT_10.886	0.863916856625232	1.42231091762635e-12	1	0.741724851195271	0.000181649289096583	1	0.80609053860108	4.04838927737248e-11	1	lipid-lipid
Unknown_mz_317.24741_+_RT_12.26	LysoPC 22:6_RT_10.886	0.766776139105452	1.25717847251703e-08	1	0.816384137317743	1.13273126458974e-05	1	0.775119446957962	6.55832842816353e-10	1	lipid-lipid
LysoPC 20:3_RT_12.285	LysoPC 22:6_RT_10.886	0.868264127487108	8.10624972510134e-13	1	0.745417310704988	0.000161958616191543	1	0.728145797705003	2.12517665605019e-08	1	lipid-lipid
Unknown_mz_546.35565_+_RT_12.286	LysoPC 22:6_RT_10.886	0.830401004426648	6.19683492061755e-11	1	0.636034629323061	0.00257403956764214	1	0.738432151367352	1.05709668591261e-08	1	lipid-lipid
LysoPC 22:4_RT_12.289	LysoPC 22:6_RT_10.886	0.887321608614099	5.32188005531474e-14	1	0.82384019356274	8.02955068143056e-06	1	0.845565473842251	5.11777108535498e-13	1	lipid-lipid
Unknown_mz_1087.69226_-_RT_12.293	LysoPC 22:6_RT_10.886	0.837243593890216	3.07580752973164e-11	1	0.731035615421884	0.000250610006299259	1	0.725405172519066	2.54630922509173e-08	1	lipid-lipid
Unknown_mz_370.29538_+_RT_12.394	LysoPC 22:6_RT_10.886	0.786077328581552	3.03878865351184e-09	1	0.760480804727899	9.9363277007823e-05	1	0.778927378389941	4.77092295107291e-10	1	lipid-lipid
Unknown_mz_377.26541_+_RT_12.394	LysoPC 22:6_RT_10.886	0.799201141062585	1.0622100800509e-09	1	0.493230537860477	0.0271151184275883	1	0.78718851611926	2.34021805416387e-10	1	lipid-lipid
Unknown_mz_501.26245_-_RT_12.436	LysoPC 22:6_RT_10.886	0.859903975808398	2.34997675219062e-12	1	0.5489261962889	0.0121919745949947	1	0.754962765828204	3.20729830435914e-09	1	lipid-lipid
Unknown_mz_375.25015_+_RT_12.546	LysoPC 22:6_RT_10.886	0.797023771326461	1.27124609727608e-09	1	0.798308671705569	2.45705081663273e-05	1	0.834283309524261	2.00303961608029e-12	1	lipid-lipid
LysoPC 22:4_RT_12.605	LysoPC 22:6_RT_10.886	0.887244464247927	5.38605622203002e-14	1	0.843491591120882	2.9879017583028e-06	1	0.848706959012953	3.43277123707803e-13	1	lipid-lipid
Unknown_mz_616.36139_-_RT_12.605	LysoPC 22:6_RT_10.886	0.910115314744465	9.91554465025044e-16	1	0.827972425902223	6.58983765633938e-06	1	0.853693032012788	1.78725324596103e-13	1	lipid-lipid
Unknown_mz_601.33551_+_RT_12.751	LysoPC 22:6_RT_10.886	0.863724028351541	1.4575736771951e-12	1	0.653378178347385	0.00178440742251636	1	0.64381345279966	2.42153999879221e-06	1	lipid-lipid
Unknown_mz_549.37469_+_RT_12.805	LysoPC 22:6_RT_10.886	0.787087123624214	2.81003554776307e-09	1	0.452115375919212	0.0453516643299407	1	0.84704349295651	4.24584619031596e-13	1	lipid-lipid
LysoPC 20:2_RT_12.854	LysoPC 22:6_RT_10.886	0.897587978510876	9.94049455547222e-15	1	0.661803337236874	0.00148125720160176	1	0.738035892770417	1.08656793904203e-08	1	lipid-lipid
Unknown_mz_339.25079_+_RT_13.262	LysoPC 22:6_RT_10.886	0.771891649363285	8.74544158919506e-09	1	0.834496749427205	4.77219078534347e-06	1	0.878409148092973	4.7170481486681e-15	1	lipid-lipid
Unknown_mz_372.31085_+_RT_13.272	LysoPC 22:6_RT_10.886	0.82057828045447	1.60728885732179e-10	1	0.770667304235791	6.99820353225472e-05	1	0.829874355977191	3.3217931293225e-12	1	lipid-lipid
Unknown_mz_396.31009_+_RT_13.295	LysoPC 22:6_RT_10.886	0.860451024925916	2.19651462467547e-12	1	0.799621798973387	2.32874729388455e-05	1	0.84883405941146	3.37711411789842e-13	1	lipid-lipid
Unknown_mz_420.31012_+_RT_13.354	LysoPC 22:6_RT_10.886	0.84339444051093	1.59342515884638e-11	1	0.645559331534114	0.00211064864986268	1	0.825565181735968	5.37179368373615e-12	1	lipid-lipid
Unknown_mz_396.31088_+_RT_13.446	LysoPC 22:6_RT_10.886	0.858662859666795	2.73621302057757e-12	1	0.791270806210188	3.25428331828939e-05	1	0.818882675910281	1.10367305097174e-11	1	lipid-lipid
Unknown_mz_287.23691_+_RT_13.446	LysoPC 22:6_RT_10.886	0.76858501008368	1.1069295586081e-08	1	0.641621422209927	0.00229296496885026	1	0.800754648706211	6.76960484310993e-11	1	lipid-lipid
Unknown_mz_413.24588_-_RT_13.454	LysoPC 22:6_RT_10.886	0.74248938767048	6.26494708769935e-08	1	0.903030868683598	5.04070253464034e-08	1	0.858439816933229	9.38521795434568e-14	1	lipid-lipid
Unknown_mz_738.53009_+_RT_13.467	LysoPC 22:6_RT_10.886	0.655760717692589	5.8587570201918e-06	1	0.735151766014267	0.00022179307690677	1	0.7902215975636	1.78749920795395e-10	1	lipid-lipid
Unknown_mz_263.23645_+_RT_13.471	LysoPC 22:6_RT_10.886	0.826899242145737	8.76374947372645e-11	1	0.725689782091072	0.000292762027394805	1	0.806373889504459	3.93762002377821e-11	1	lipid-lipid
Unknown_mz_337.27298_+_RT_13.471	LysoPC 22:6_RT_10.886	0.831357449144069	5.62942889933714e-11	1	0.85779990075932	1.33190585057005e-06	1	0.793313907483296	1.3519653015914e-10	1	lipid-lipid
Unknown_mz_245.22595_+_RT_13.471	LysoPC 22:6_RT_10.886	0.827142439478682	8.55746028510197e-11	1	0.726890122288689	0.000282805665597502	1	0.809835457045897	2.79533924799126e-11	1	lipid-lipid
Unknown_mz_355.28354_+_RT_13.472	LysoPC 22:6_RT_10.886	0.831177520783832	5.7323125073531e-11	1	0.868205256114406	6.99368574698701e-07	1	0.780473248628154	4.18529267346511e-10	1	lipid-lipid
Unknown_mz_391.24271_-_RT_13.475	LysoPC 22:6_RT_10.886	0.757844207269452	2.31902309162395e-08	1	0.814705431838354	1.22140001616663e-05	1	0.822813742088569	7.25194893102008e-12	1	lipid-lipid
Unknown_mz_715.53271_-_RT_13.482	LysoPC 22:6_RT_10.886	0.728456943503489	1.46497620482897e-07	1	0.822061064679033	8.7290541557956e-06	1	0.79096628336794	1.67195537290199e-10	1	lipid-lipid
Unknown_mz_496.37521_+_RT_13.592	LysoPC 22:6_RT_10.886	0.817686091105908	2.10485110115779e-10	1	0.804956620850332	1.86522812332006e-05	1	0.745047388690928	6.6305959082448e-09	1	lipid-lipid
Unknown_mz_1047.73499_+_RT_13.763	LysoPC 22:6_RT_10.886	0.568298823906856	0.000160592306160098	1	0.816818451925487	1.11072210377055e-05	1	0.816239727507243	1.45551315365167e-11	1	lipid-lipid
Unknown_mz_422.32593_+_RT_13.926	LysoPC 22:6_RT_10.886	0.825815971908702	9.74039167336885e-11	1	0.833167258305886	5.10221088095601e-06	1	0.849839568193844	2.96588418089157e-13	1	lipid-lipid
Unknown_mz_372.31091_+_RT_13.953	LysoPC 22:6_RT_10.886	0.764875284768678	1.43534758882206e-08	1	0.835242854294351	4.59525403312699e-06	1	0.780547059102311	4.15909418575838e-10	1	lipid-lipid
Unknown_mz_552.40222_+_RT_14.023	LysoPC 22:6_RT_10.886	0.682934353613389	1.66751988753266e-06	1	0.699531516087807	0.000597253139367417	1	0.767229832963607	1.24387747169743e-09	1	lipid-lipid
Unknown_mz_365.24597_-_RT_14.058	LysoPC 22:6_RT_10.886	0.702176799752694	6.30183337924832e-07	1	0.875934961795022	4.18052644011635e-07	1	0.814832890210735	1.68347327765706e-11	1	lipid-lipid
Unknown_mz_353.26541_+_RT_14.085	LysoPC 22:6_RT_10.886	0.811274016551573	3.76459821899102e-10	1	0.780881556646778	4.83615747799586e-05	1	0.845499606232537	5.16031398128597e-13	1	lipid-lipid
Unknown_mz_708.54657_+_RT_14.3	LysoPC 22:6_RT_10.886	0.745698615194405	5.11950796363086e-08	1	0.780469226839547	4.91066015028879e-05	1	0.844672241753962	5.72393749965454e-13	1	lipid-lipid
Unknown_mz_745.5152_+_RT_14.3	LysoPC 22:6_RT_10.886	0.727858748193237	1.51724241723715e-07	1	0.86457860211871	8.80655277940444e-07	1	0.842581892502924	7.41792193038968e-13	1	lipid-lipid
Unknown_mz_369.23981_+_RT_14.301	LysoPC 22:6_RT_10.886	0.831666851342868	5.45654026486297e-11	1	0.85690810917156	1.40419580497015e-06	1	0.828633093422348	3.82026694453266e-12	1	lipid-lipid
Unknown_mz_667.53271_-_RT_14.302	LysoPC 22:6_RT_10.886	0.677402819591798	2.17653989187383e-06	1	0.86071755530352	1.11759984428232e-06	1	0.832016767997433	2.60263958514803e-12	1	lipid-lipid
Unknown_mz_313.27353_+_RT_14.323	LysoPC 22:6_RT_10.886	0.790766532178335	2.10527006476259e-09	1	0.856155065592879	1.46788413890611e-06	1	0.809550790411659	2.87597300946104e-11	1	lipid-lipid
Unknown_mz_379.28143_+_RT_14.557	LysoPC 22:6_RT_10.886	0.786218460997649	3.00580665867241e-09	1	0.755179769928989	0.000118462870227748	1	0.827263166962761	4.45194495667226e-12	1	lipid-lipid
Unknown_mz_532.37421_+_RT_14.589	LysoPC 22:6_RT_10.886	0.725297778186202	1.76111616729697e-07	1	0.898268115958831	7.62317705939956e-08	1	0.677464842891959	4.40261619446613e-07	1	lipid-lipid
Unknown_mz_508.37686_+_RT_14.624	LysoPC 22:6_RT_10.886	0.838596308777285	2.66786929716241e-11	1	0.852199902604158	1.84557355114787e-06	1	0.825701574111584	5.29175281577964e-12	1	lipid-lipid
Unknown_mz_453.29675_+_RT_14.74	LysoPC 22:6_RT_10.886	0.706933829368465	4.89621689729019e-07	1	0.808659643847228	1.59258379661533e-05	1	0.853504444244139	1.83272208589209e-13	1	lipid-lipid
Unknown_mz_516.12628_-_RT_14.747	LysoPC 22:6_RT_10.886	0.886719052506663	5.84287079442633e-14	1	0.706870702409133	0.000492681821189845	1	0.670367716760821	6.42266390635583e-07	1	lipid-lipid
Unknown_mz_719.56488_-_RT_14.751	LysoPC 22:6_RT_10.886	0.737616040289868	8.46565900124981e-08	1	0.838906450377045	3.80677305938537e-06	1	0.857611527465588	1.05191587250555e-13	1	lipid-lipid
Unknown_mz_357.29984_+_RT_14.753	LysoPC 22:6_RT_10.886	0.816248839318912	2.40250842347724e-10	1	0.784640858881158	4.20064713923373e-05	1	0.768202512101102	1.15105162123527e-09	1	lipid-lipid
Unknown_mz_339.28937_+_RT_14.753	LysoPC 22:6_RT_10.886	0.789764563646546	2.27878174390129e-09	1	0.768073300830788	7.66421538095885e-05	1	0.841616203661448	8.351142380589e-13	1	lipid-lipid
Unknown_mz_738.6001_+_RT_14.757	LysoPC 22:6_RT_10.886	0.702832069180924	6.08828484870375e-07	1	0.791593362128279	3.21338201382405e-05	1	0.893232420902199	3.57115458830024e-16	1	lipid-lipid
Unknown_mz_464.31427_-_RT_14.979	LysoPC 22:6_RT_10.886	0.801826453441002	8.52845138230385e-10	1	0.796996803328317	2.59129486629455e-05	1	0.58114117106667	3.52873781103731e-05	1	lipid-lipid
Unknown_mz_400.34274_+_RT_15.344	LysoPC 22:6_RT_10.886	0.765181233681726	1.40516962092252e-08	1	0.753207895647629	0.000126330342189606	1	0.642337744845134	2.59722121401185e-06	1	lipid-lipid
Unknown_mz_375.25375_-_RT_15.602	LysoPC 22:6_RT_10.886	0.862641918862203	1.67116306216124e-12	1	0.739438010039664	0.000194844017383309	1	0.664564034802494	8.68128958865827e-07	1	lipid-lipid
Unknown_mz_351.25385_-_RT_15.727	LysoPC 22:6_RT_10.886	0.88151291659112	1.28183526573134e-13	1	0.688815846203541	0.000783376071863636	1	0.682502280204185	3.34624267692547e-07	1	lipid-lipid
Unknown_mz_393.29718_+_RT_15.809	LysoPC 22:6_RT_10.886	0.782914757181609	3.87245030902366e-09	1	0.767987210041218	7.68722305011228e-05	1	0.66911477343884	6.85821910796456e-07	1	lipid-lipid
Unknown_mz_765.60468_+_RT_16.383	LysoPC 22:6_RT_10.886	0.671807569809105	2.83350987454765e-06	1	0.789315328693112	3.51201121718566e-05	1	0.786810883211772	2.4193150703057e-10	1	lipid-lipid
Unknown_mz_360.28915_+_RT_17.001	LysoPC 22:6_RT_10.886	0.771221456043945	9.17614724378962e-09	1	0.746111888017835	0.00015846683530242	1	0.857279620760974	1.10088962847142e-13	1	lipid-lipid
Unknown_mz_312.29016_+_RT_17.443	LysoPC 22:6_RT_10.886	0.823807404232636	1.18258528691912e-10	1	0.72755229802737	0.000277437903570862	1	0.773637988810262	7.41028757587774e-10	1	lipid-lipid
Unknown_mz_362.30511_+_RT_17.721	LysoPC 22:6_RT_10.886	0.865215250677017	1.20490823016022e-12	1	0.859770807188277	1.18356879786804e-06	1	0.876821330320467	6.09572454581265e-15	1	lipid-lipid
Unknown_mz_362.3056_+_RT_18.15	LysoPC 22:6_RT_10.886	0.848912853066367	8.61956899183629e-12	1	0.712220620607529	0.000426645415853353	1	0.857357763281737	1.08916931437514e-13	1	lipid-lipid
Unknown_mz_535.4339_+_RT_22.661	LysoPC 22:6_RT_10.886	0.7841395368966	3.52711030886617e-09	1	0.597157890360846	0.00543575251827344	1	0.667824938402538	7.33509616102741e-07	1	lipid-lipid
Unknown_mz_561.44934_+_RT_22.704	LysoPC 22:6_RT_10.886	0.839461922573596	2.43402107138587e-11	1	0.694649099905919	0.000676775916835741	1	0.662189741532442	9.80180133348022e-07	1	lipid-lipid
Unknown_mz_570.50861_+_RT_23.416	LysoPC 22:6_RT_10.886	0.787982016028895	2.62082470289317e-09	1	0.676669484716888	0.00105149409540021	1	0.713221323293959	5.54616359738414e-08	1	lipid-lipid
Unknown_mz_1155.97156_+_RT_23.846	LysoPC 22:6_RT_10.886	0.767403841864055	1.20301478237172e-08	1	0.708028029200155	0.000477705516123831	1	0.719043990854084	3.84247629801494e-08	1	lipid-lipid
Unknown_mz_1193.98499_+_RT_23.882	LysoPC 22:6_RT_10.886	0.674865090387421	2.45486404188856e-06	1	0.768387792180816	7.58067080374219e-05	1	0.781661583855857	3.78175204719794e-10	1	lipid-lipid
DG 32:1_RT_23.942	LysoPC 22:6_RT_10.886	0.780439344943068	4.66862431129227e-09	1	0.759166607634916	0.000103832416405775	1	0.573166274986748	4.77346923317522e-05	1	lipid-lipid
Unknown_mz_1181.98779_+_RT_23.981	LysoPC 22:6_RT_10.886	0.844499745631545	1.41159683154095e-11	1	0.719159500872839	0.000352330607339756	1	0.767539865102605	1.2135540544017e-09	1	lipid-lipid
Unknown_mz_1227.05237_+_RT_24.126	LysoPC 22:6_RT_10.886	0.810393591197081	4.07046048666436e-10	1	0.683458083079369	0.000893472963398162	1	0.667283651663126	7.54423406462886e-07	1	lipid-lipid
Unknown_mz_1203.0481_+_RT_24.13	LysoPC 22:6_RT_10.886	0.822861281784557	1.29465737105313e-10	1	0.760499212210818	9.93018725999092e-05	1	0.74137156164708	8.60714833319428e-09	1	lipid-lipid
Unknown_mz_1204.04907_+_RT_24.162	LysoPC 22:6_RT_10.886	0.708602976904911	4.47602497714173e-07	1	0.663029798431521	0.00144096908829091	1	0.724685418868295	2.66917456884046e-08	1	lipid-lipid
Unknown_mz_782.4267_-_RT_24.225	LysoPC 22:6_RT_10.886	0.809775590809331	4.29884835511017e-10	1	0.710724389142695	0.000444306644004825	1	0.711524491876272	6.16182619071471e-08	1	lipid-lipid
Unknown_mz_1155.04663_+_RT_24.774	LysoPC 22:6_RT_10.886	0.760386164267878	1.95341698683197e-08	1	0.758668271070675	0.000105571671765321	1	0.762758342006114	1.76833060967281e-09	1	lipid-lipid
Unknown_mz_1181.06323_+_RT_24.803	LysoPC 22:6_RT_10.886	0.785577636065689	3.15829420782549e-09	1	0.693395965601539	0.000698574321769175	1	0.777195608889779	5.51801441940554e-10	1	lipid-lipid
Unknown_mz_1237.12878_+_RT_25.831	LysoPC 22:6_RT_10.886	0.768898795981863	1.08263147002651e-08	1	0.661448732868504	0.00149308037581462	1	0.75394546344928	3.46081641605854e-09	1	lipid-lipid
AC 16:0_RT_11.031	AC 16:0_RT_10.888	0.652052359563342	6.88789732412827e-06	1	0.968841656401167	2.34790013962706e-12	1	0.827921497051977	4.13700852495966e-12	1	lipid-lipid
Unknown_mz_401.21768_-_RT_7.251	Unknown_mz_430.31723_+_RT_10.89	0.724113811511653	1.88570362784062e-07	1	0.673234416972868	0.00114003611175356	1	0.618020328364163	7.82471810204059e-06	1	lipid-lipid
Unknown_mz_462.3064_+_RT_8.227	Unknown_mz_430.31723_+_RT_10.89	0.649428105096289	7.71349085611856e-06	1	0.764433203356906	8.69039800045815e-05	1	0.625547928738468	5.61760112403989e-06	1	lipid-lipid
Unknown_mz_448.34033_+_RT_8.363	Unknown_mz_430.31723_+_RT_10.89	0.715132823763788	3.13204677759475e-07	1	0.809991910911232	1.5033258332722e-05	1	0.795776453559112	1.07872726049791e-10	1	lipid-lipid
Unknown_mz_462.35757_+_RT_8.364	Unknown_mz_430.31723_+_RT_10.89	0.715132823558174	3.1320468132902e-07	1	0.809991910983446	1.50332582855413e-05	1	0.794416666656283	1.2224170696923e-10	1	lipid-lipid
Unknown_mz_211.14795_+_RT_8.365	Unknown_mz_430.31723_+_RT_10.89	0.630120288052575	1.71825130965383e-05	1	0.80365560276722	1.97017389410833e-05	1	0.70862767568955	7.36229634482247e-08	1	lipid-lipid
Unknown_mz_406.29492_+_RT_8.367	Unknown_mz_430.31723_+_RT_10.89	0.630120287986976	1.71825131417142e-05	1	0.803655602799542	1.97017389143888e-05	1	0.714263412728814	5.19702437450381e-08	1	lipid-lipid
Unknown_mz_674.41119_+_RT_8.523	Unknown_mz_430.31723_+_RT_10.89	0.685008380200855	1.50677601798932e-06	1	0.843846568245052	2.93146331740226e-06	1	0.667900725550404	7.30624709027706e-07	1	lipid-lipid
Unknown_mz_688.427_+_RT_8.793	Unknown_mz_430.31723_+_RT_10.89	0.683832308115599	1.59608145707163e-06	1	0.856155004273683	1.46788942597896e-06	1	0.579366510121492	3.77672532812561e-05	1	lipid-lipid
Unknown_mz_460.29056_+_RT_9.037	Unknown_mz_430.31723_+_RT_10.89	0.640560752875271	1.12194801030744e-05	1	0.691642271851224	0.000730076113612623	1	0.810948149123711	2.50012610652707e-11	1	lipid-lipid
Unknown_mz_702.4422_+_RT_9.066	Unknown_mz_430.31723_+_RT_10.89	0.710235064308324	4.09759507937249e-07	1	0.85782764372372	1.32971012470423e-06	1	0.564675076636941	6.52911636860392e-05	1	lipid-lipid
Unknown_mz_702.44281_+_RT_9.216	Unknown_mz_430.31723_+_RT_10.89	0.675036588800708	2.43507100834087e-06	1	0.847419073768033	2.41318237260138e-06	1	0.698483959200185	1.35068381541777e-07	1	lipid-lipid
Unknown_mz_479.26093_+_RT_9.292	Unknown_mz_430.31723_+_RT_10.89	0.678466354858933	2.06877454668473e-06	1	0.771969244252256	6.68314827812039e-05	1	0.769442130257546	1.04215443747184e-09	1	lipid-lipid
Unknown_mz_716.45874_+_RT_9.368	Unknown_mz_430.31723_+_RT_10.89	0.635516540032723	1.38121650233938e-05	1	0.841002598178379	3.41093829581423e-06	1	0.575146984898459	4.43162180135728e-05	1	lipid-lipid
Unknown_mz_716.45825_+_RT_9.497	Unknown_mz_430.31723_+_RT_10.89	0.709987499141201	4.15302872664873e-07	1	0.853607955802147	1.70239598339145e-06	1	0.678901083497234	4.07356721052666e-07	1	lipid-lipid
Unknown_mz_402.28506_+_RT_9.563	Unknown_mz_430.31723_+_RT_10.89	0.641785510441819	1.06611626298319e-05	1	0.740805916785455	0.000186856399671251	1	0.769204976417133	1.06220957569496e-09	1	lipid-lipid
Unknown_mz_558.40039_+_RT_9.611	Unknown_mz_430.31723_+_RT_10.89	0.739335645583881	7.61823103189575e-08	1	0.732823099196201	0.000237725871051514	1	0.731356760475486	1.71474946669477e-08	1	lipid-lipid
Unknown_mz_493.27661_+_RT_9.612	Unknown_mz_430.31723_+_RT_10.89	0.749017042069963	4.14178158775039e-08	1	0.850381566708016	2.04595040328179e-06	1	0.800936442374584	6.65375568129769e-11	1	lipid-lipid
Unknown_mz_572.41589_+_RT_9.612	Unknown_mz_430.31723_+_RT_10.89	0.65978372114199	4.90311369517508e-06	1	0.768985481316826	7.42405315476479e-05	1	0.743803063056411	7.24639211068553e-09	1	lipid-lipid
Unknown_mz_690.44135_+_RT_9.768	Unknown_mz_430.31723_+_RT_10.89	0.683522283119814	1.6204213196675e-06	1	0.747554896366742	0.0001514182436616	1	0.626657013851984	5.34596392456759e-06	1	lipid-lipid
Unknown_mz_513.34167_+_RT_11.23	Unknown_mz_430.31723_+_RT_10.89	0.832029060353638	5.26045795881557e-11	1	0.905639379916312	3.98248290136658e-08	1	0.811202229575773	2.43696198037823e-11	1	lipid-lipid
Unknown_mz_544.38483_+_RT_11.914	Unknown_mz_430.31723_+_RT_10.89	0.71780671806837	2.69834886427362e-07	1	0.87248024697336	5.2830466690611e-07	1	0.793792863935651	1.29418951258855e-10	1	lipid-lipid
Unknown_mz_558.39978_+_RT_12.647	Unknown_mz_430.31723_+_RT_10.89	0.712081057579637	3.70530106634817e-07	1	0.830399163567947	5.85365184710516e-06	1	0.736547785972781	1.20424620429356e-08	1	lipid-lipid
Unknown_mz_348.07925_+_RT_1.27	LysoPC 20:4_RT_10.912	0.913673031506836	4.84394909735214e-16	1	0.822888895418834	8.3972547650117e-06	1	0.770652722986218	9.45196553994688e-10	1	lipid-lipid
Unknown_mz_302.10052_-_RT_1.27	LysoPC 20:4_RT_10.912	0.818340091702284	1.98114559749402e-10	1	0.770486039233646	7.04306572154896e-05	1	0.834088184691205	2.04902328854896e-12	1	lipid-lipid
Unknown_mz_258.11005_+_RT_1.474	LysoPC 20:4_RT_10.912	0.910487488343123	9.21252775929511e-16	1	0.818506381623556	1.02867087980231e-05	1	0.674445395467706	5.17642658815682e-07	1	lipid-lipid
Unknown_mz_576.28534_-_RT_10.321	LysoPC 20:4_RT_10.912	0.907255915506107	1.72652773067194e-15	1	0.71311113106395	0.000416420219780896	1	0.563921739562736	6.71031474585555e-05	1	lipid-lipid
LysoPC 20:5_RT_10.322	LysoPC 20:4_RT_10.912	0.886396183753522	6.14138474503674e-14	1	0.819505425146383	9.82629932388349e-06	1	0.486219263564136	0.000819141232695291	1	lipid-lipid
LysoPC 18:3_RT_10.433	LysoPC 20:4_RT_10.912	0.831554530406529	5.51872072765538e-11	1	0.785306690108387	4.09595717561852e-05	1	0.599946199596992	1.6757186003008e-05	1	lipid-lipid
LysoPC 22:6_RT_10.886	LysoPC 20:4_RT_10.912	0.876250817448252	2.73453535354192e-13	1	0.59046445649876	0.00612543304265382	1	0.663240505665232	9.29033106786229e-07	1	lipid-lipid
LysoPC 22:6_RT_11.011	LysoPC 20:4_RT_10.912	0.784136120893139	3.52803226796286e-09	1	0.729185242801281	0.00026457105215042	1	0.620449397196413	7.03782286066188e-06	1	lipid-lipid
LysoPC 18:2_RT_11.045	LysoPC 20:4_RT_10.912	0.801640412403244	8.66308999263877e-10	1	0.611844844166632	0.00414437162682402	1	0.66320396497293	9.30769429848543e-07	1	lipid-lipid
LysoPI 16:0_RT_11.045	LysoPC 20:4_RT_10.912	0.877855725800654	2.17835615155341e-13	1	0.78156815596387	4.71426075466151e-05	1	0.749257935893698	4.890922181414e-09	1	lipid-lipid
Unknown_mz_405.22116_+_RT_11.052	LysoPC 20:4_RT_10.912	0.765627862293594	1.36217299761937e-08	1	0.760031537562945	0.000100872110215383	1	0.783685801787984	3.1772852747782e-10	1	lipid-lipid
LysoPC 20:4_RT_11.056	LysoPC 20:4_RT_10.912	0.730613842731464	1.29004590562106e-07	1	0.872217553271265	5.37643477556751e-07	1	0.707085335013193	8.08713338482903e-08	1	lipid-lipid
Unknown_mz_1107.66125_-_RT_11.066	LysoPC 20:4_RT_10.912	0.910523765887185	9.14656992422136e-16	1	0.80108982368717	2.1922127246699e-05	1	0.736129746637634	1.23938800413469e-08	1	lipid-lipid
Unknown_mz_1063.67212_+_RT_11.077	LysoPC 20:4_RT_10.912	0.893831141274422	1.87347966695557e-14	1	0.802637585485025	2.05582147520243e-05	1	0.679268624729429	3.99311299122975e-07	1	lipid-lipid
Unknown_mz_621.30347_-_RT_11.079	LysoPC 20:4_RT_10.912	0.756094619776421	2.60655026884814e-08	1	0.666106117397601	0.00134394558603454	1	0.709783100928264	6.8594831178532e-08	1	lipid-lipid
Unknown_mz_1109.65356_+_RT_11.17	LysoPC 20:4_RT_10.912	0.86905635895182	7.30117476017072e-13	1	0.753418792306492	0.00012546804033048	1	0.792139467087237	1.50406566448684e-10	1	lipid-lipid
Unknown_mz_1039.67261_+_RT_11.185	LysoPC 20:4_RT_10.912	0.825629133836516	9.91879648151752e-11	1	0.591476442321029	0.00601677564010394	1	0.689557562919948	2.25783122724554e-07	1	lipid-lipid
Unknown_mz_1131.66211_-_RT_11.186	LysoPC 20:4_RT_10.912	0.860516140380428	2.17888726953038e-12	1	0.793169782714797	3.01981367918364e-05	1	0.717299671610973	4.29309086002662e-08	1	lipid-lipid
Unknown_mz_1063.67285_+_RT_11.193	LysoPC 20:4_RT_10.912	0.860470097124786	2.19133780642274e-12	1	0.738209109403654	0.000202267294257288	1	0.736937973074526	1.17228843344044e-08	1	lipid-lipid
LysoPC 20:3_RT_11.543	LysoPC 20:4_RT_10.912	0.772984681952856	8.08312787018026e-09	1	0.779587994157185	5.0732133409858e-05	1	0.653502498690615	1.51457975168294e-06	1	lipid-lipid
LysoPC 18:2_RT_11.623	LysoPC 20:4_RT_10.912	0.730967825601862	1.26325743725426e-07	1	0.758950612468857	0.00010458321925977	1	0.77058627893565	9.50290696858109e-10	1	lipid-lipid
LysoPC 22:5_RT_11.654	LysoPC 20:4_RT_10.912	0.841017375301226	2.06130277469775e-11	1	0.914619831899777	1.67431030927397e-08	1	0.722498212423033	3.07737389319537e-08	1	lipid-lipid
LysoPC 20:3_RT_11.724	LysoPC 20:4_RT_10.912	0.870322826054416	6.16818922057694e-13	1	0.798432437440702	2.44470234064164e-05	1	0.69779108283952	1.4065693319489e-07	1	lipid-lipid
Unknown_mz_319.22717_-_RT_11.732	LysoPC 20:4_RT_10.912	0.830208820064909	6.31711753980268e-11	1	0.558207838390364	0.0105322007171609	1	0.768813544155807	1.09610527941549e-09	1	lipid-lipid
Unknown_mz_1041.68872_+_RT_11.738	LysoPC 20:4_RT_10.912	0.807859502841402	5.08532185209619e-10	1	0.742053734165759	0.000179816119641171	1	0.79180405011283	1.55037278992296e-10	1	lipid-lipid
Unknown_mz_1041.68823_+_RT_11.863	LysoPC 20:4_RT_10.912	0.916811930369863	2.50833897708929e-16	1	0.785784532265383	4.02222062474491e-05	1	0.795022567622306	1.15630070752737e-10	1	lipid-lipid
LysoPC 20:3_RT_11.872	LysoPC 20:4_RT_10.912	0.759356132452703	2.09457933311965e-08	1	0.783110655750418	4.45003700619564e-05	1	0.743016564606941	7.66279552826656e-09	1	lipid-lipid
Unknown_mz_1063.672_+_RT_11.885	LysoPC 20:4_RT_10.912	0.809087259222403	4.56728574974769e-10	1	0.777862048778646	5.40506854496195e-05	1	0.717770250051496	4.1668991990519e-08	1	lipid-lipid
Unknown_mz_568.33972_+_RT_11.902	LysoPC 20:4_RT_10.912	0.886244757923035	6.28627042461075e-14	1	0.832996680189479	5.14595833692637e-06	1	0.706035840703794	8.61780001676655e-08	1	lipid-lipid
LysoPC 22:5_RT_12.087	LysoPC 20:4_RT_10.912	0.816675480185946	2.31028286523472e-10	1	0.890888480742208	1.39248661475337e-07	1	0.692257854587363	1.93654478242759e-07	1	lipid-lipid
Unknown_mz_614.3454_-_RT_12.087	LysoPC 20:4_RT_10.912	0.808217490575595	4.92887347543833e-10	1	0.727472392179931	0.000278080991094815	1	0.723759662127239	2.83535191506775e-08	1	lipid-lipid
Unknown_mz_317.24741_+_RT_12.26	LysoPC 20:4_RT_10.912	0.866415212121632	1.03207079507349e-12	1	0.711992187500024	0.000429302522859893	1	0.720152314825402	3.57952410431008e-08	1	lipid-lipid
LysoPC 20:3_RT_12.285	LysoPC 20:4_RT_10.912	0.900616557605294	5.85686903424759e-15	1	0.796363203589146	2.6583723205853e-05	1	0.677023646566209	4.50854790408233e-07	1	lipid-lipid
Unknown_mz_546.35565_+_RT_12.286	LysoPC 20:4_RT_10.912	0.813452542164156	3.09751412899491e-10	1	0.891601356200152	1.31624750422812e-07	1	0.650295273244736	1.77235274708719e-06	1	lipid-lipid
LysoPC 22:4_RT_12.289	LysoPC 20:4_RT_10.912	0.838760729029275	2.62189324488272e-11	1	0.876623995634748	3.98655889136592e-07	1	0.81298285642643	2.03468080727263e-11	1	lipid-lipid
Unknown_mz_1087.69226_-_RT_12.293	LysoPC 20:4_RT_10.912	0.795520034773368	1.43735810103031e-09	1	0.675572571612537	0.00107911460575085	1	0.647942274092574	1.98665546742444e-06	1	lipid-lipid
Unknown_mz_370.29538_+_RT_12.394	LysoPC 20:4_RT_10.912	0.878664510626636	1.94015687847183e-13	1	0.581187535214816	0.0071986755799575	1	0.711392847519182	6.21216141249301e-08	1	lipid-lipid
Unknown_mz_377.26541_+_RT_12.394	LysoPC 20:4_RT_10.912	0.887602601119874	5.09414589896625e-14	1	0.718482859891264	0.000359054427168908	1	0.562827210142844	6.98175311523974e-05	1	lipid-lipid
Unknown_mz_375.25015_+_RT_12.546	LysoPC 20:4_RT_10.912	0.860808465841502	2.1013739665471e-12	1	0.705834216307203	0.000506431100630142	1	0.66855596615485	7.0611755917314e-07	1	lipid-lipid
LysoPC 22:4_RT_12.605	LysoPC 20:4_RT_10.912	0.865722357445944	1.12879468956102e-12	1	0.839352347898781	3.71937522922775e-06	1	0.81447900508185	1.74589289901637e-11	1	lipid-lipid
Unknown_mz_616.36139_-_RT_12.605	LysoPC 20:4_RT_10.912	0.862319386493462	1.74029473719871e-12	1	0.856249486898782	1.45976263605165e-06	1	0.784152625765997	3.0513973453616e-10	1	lipid-lipid
Unknown_mz_601.33551_+_RT_12.751	LysoPC 20:4_RT_10.912	0.840070930568506	2.281149901922e-11	1	0.686300726423708	0.000833537359969727	1	0.586730677947985	2.84174850228752e-05	1	lipid-lipid
Unknown_mz_549.37469_+_RT_12.805	LysoPC 20:4_RT_10.912	0.741542032011756	6.6459804625374e-08	1	0.548749122078988	0.012225580287093	1	0.736560713464517	1.20317447477418e-08	1	lipid-lipid
LysoPC 20:2_RT_12.854	LysoPC 20:4_RT_10.912	0.843863152373615	1.51379433278394e-11	1	0.820513091921344	9.38015078511729e-06	1	0.687876360356129	2.4822069685211e-07	1	lipid-lipid
Unknown_mz_339.25079_+_RT_13.262	LysoPC 20:4_RT_10.912	0.864526798254168	1.31596595414122e-12	1	0.717787617508652	0.000366076621254565	1	0.773919491814435	7.24080381408675e-10	1	lipid-lipid
Unknown_mz_372.31085_+_RT_13.272	LysoPC 20:4_RT_10.912	0.867674386524818	8.75884081376395e-13	1	0.58391618621303	0.00686815418492657	1	0.701612971827084	1.12310676582492e-07	1	lipid-lipid
Unknown_mz_396.31009_+_RT_13.295	LysoPC 20:4_RT_10.912	0.879725709627951	1.66458158570573e-13	1	0.730458491178238	0.000254895220101842	1	0.651092227763058	1.70476124340207e-06	1	lipid-lipid
Unknown_mz_420.31012_+_RT_13.354	LysoPC 20:4_RT_10.912	0.820310655636799	1.64823627130785e-10	1	0.707860854105665	0.000479844625786846	1	0.613186412304478	9.63676498004147e-06	1	lipid-lipid
Unknown_mz_462.29837_-_RT_13.392	LysoPC 20:4_RT_10.912	0.660949180601228	4.65428769396543e-06	1	0.77687342960787	5.60345602313613e-05	1	0.763154211382151	1.71463411968945e-09	1	lipid-lipid
Unknown_mz_396.31088_+_RT_13.446	LysoPC 20:4_RT_10.912	0.854644789904256	4.43493585654628e-12	1	0.767547127785595	7.80576537715109e-05	1	0.8083014352861	3.2564610079932e-11	1	lipid-lipid
Unknown_mz_287.23691_+_RT_13.446	LysoPC 20:4_RT_10.912	0.867553449570056	8.89861747247671e-13	1	0.67759932145873	0.0010285497131794	1	0.860500544065194	7.04419681060041e-14	1	lipid-lipid
Unknown_mz_413.24588_-_RT_13.454	LysoPC 20:4_RT_10.912	0.865178300550931	1.21063829455921e-12	1	0.702554087023155	0.000552110883258923	1	0.727475589195126	2.22168459348651e-08	1	lipid-lipid
Unknown_mz_738.53009_+_RT_13.467	LysoPC 20:4_RT_10.912	0.828788660675819	7.27603836023724e-11	1	0.643282014429107	0.00221454240963996	1	0.721975272143415	3.18325089578186e-08	1	lipid-lipid
Unknown_mz_263.23645_+_RT_13.471	LysoPC 20:4_RT_10.912	0.865970437397711	1.09322478057732e-12	1	0.685398036415508	0.000852190192351719	1	0.652176015731338	1.61666583274302e-06	1	lipid-lipid
Unknown_mz_337.27298_+_RT_13.471	LysoPC 20:4_RT_10.912	0.88086494995014	1.40987879543092e-13	1	0.640254275327034	0.00235925753754265	1	0.721819826984071	3.21537277996908e-08	1	lipid-lipid
Unknown_mz_245.22595_+_RT_13.471	LysoPC 20:4_RT_10.912	0.857608759030763	3.11020431789251e-12	1	0.609920926431904	0.00429744546755916	1	0.659809322354873	1.10585167005838e-06	1	lipid-lipid
Unknown_mz_355.28354_+_RT_13.472	LysoPC 20:4_RT_10.912	0.865107597841861	1.22167387797973e-12	1	0.6390614812621	0.00241839534798128	1	0.743844440911193	7.22508242956666e-09	1	lipid-lipid
Unknown_mz_391.24271_-_RT_13.475	LysoPC 20:4_RT_10.912	0.886839296569865	5.73522303196002e-14	1	0.613323519834274	0.00402981349422015	1	0.717161908597505	4.33070310989247e-08	1	lipid-lipid
Unknown_mz_715.53271_-_RT_13.482	LysoPC 20:4_RT_10.912	0.848641615533086	8.88887836620574e-12	1	0.638399802838955	0.00245173077143046	1	0.735092323974325	1.33078343992369e-08	1	lipid-lipid
Unknown_mz_496.37521_+_RT_13.592	LysoPC 20:4_RT_10.912	0.863169346278639	1.56363584008525e-12	1	0.881732707370574	2.77787714374777e-07	1	0.750685114672759	4.40560180371351e-09	1	lipid-lipid
Unknown_mz_534.39185_+_RT_13.595	LysoPC 20:4_RT_10.912	0.817883928856293	2.06668860498083e-10	1	0.797916787548093	2.49650698836358e-05	1	0.599088880036504	1.73536573871723e-05	1	lipid-lipid
Unknown_mz_447.29575_-_RT_13.736	LysoPC 20:4_RT_10.912	0.843593937670593	1.55906423758594e-11	1	0.711040934593943	0.000440519260439516	1	0.706708647109168	8.2739953530128e-08	1	lipid-lipid
Unknown_mz_422.32593_+_RT_13.926	LysoPC 20:4_RT_10.912	0.864192018526133	1.37337510086911e-12	1	0.683897207213192	0.000883983390362041	1	0.713556152833531	5.43166684755585e-08	1	lipid-lipid
Unknown_mz_372.31091_+_RT_13.953	LysoPC 20:4_RT_10.912	0.864428116054119	1.33264994394591e-12	1	0.754329792285644	0.000121800970920515	1	0.717612707701632	4.20875557330559e-08	1	lipid-lipid
Unknown_mz_552.40222_+_RT_14.023	LysoPC 20:4_RT_10.912	0.754058726418134	2.98267535369534e-08	1	0.715788078075887	0.000386928177269269	1	0.709856666549493	6.82857907193646e-08	1	lipid-lipid
Unknown_mz_365.24597_-_RT_14.058	LysoPC 20:4_RT_10.912	0.837719024952266	2.92620450664762e-11	1	0.722288637848158	0.000322613029458182	1	0.774744724247803	6.76468138394683e-10	1	lipid-lipid
Unknown_mz_353.26541_+_RT_14.085	LysoPC 20:4_RT_10.912	0.878506478264505	1.98468532237687e-13	1	0.715551673663417	0.00038945896881309	1	0.767737710947433	1.19456717425912e-09	1	lipid-lipid
Unknown_mz_708.54657_+_RT_14.3	LysoPC 20:4_RT_10.912	0.886207160645192	6.32273822003649e-14	1	0.715137302860872	0.00039392894970337	1	0.789767340122361	1.86162255676359e-10	1	lipid-lipid
Unknown_mz_745.5152_+_RT_14.3	LysoPC 20:4_RT_10.912	0.878013836457199	2.12973297916009e-13	1	0.762426917502146	9.30491596332333e-05	1	0.779844950739723	4.41466136372792e-10	1	lipid-lipid
Unknown_mz_369.23981_+_RT_14.301	LysoPC 20:4_RT_10.912	0.876764238478015	2.54355111635675e-13	1	0.690651997893812	0.000748389705897644	1	0.665290687061536	8.36286135137325e-07	1	lipid-lipid
Unknown_mz_667.53271_-_RT_14.302	LysoPC 20:4_RT_10.912	0.820355985743754	1.64123274256683e-10	1	0.755549614222268	0.000117035094288572	1	0.780625567127203	4.13139739192444e-10	1	lipid-lipid
Unknown_mz_313.27353_+_RT_14.323	LysoPC 20:4_RT_10.912	0.871243504637681	5.45049875578808e-13	1	0.834725727394038	4.71726918935302e-06	1	0.760521622588527	2.10256158813272e-09	1	lipid-lipid
Unknown_mz_379.28143_+_RT_14.557	LysoPC 20:4_RT_10.912	0.824520747715763	1.10415638536249e-10	1	0.559180013789884	0.0103695334097542	1	0.681043097310521	3.62503232621184e-07	1	lipid-lipid
Unknown_mz_532.37421_+_RT_14.589	LysoPC 20:4_RT_10.912	0.798066094763542	1.16680687691581e-09	1	0.797493558972473	2.53973366336253e-05	1	0.713988075643014	5.28722371978004e-08	1	lipid-lipid
Unknown_mz_508.37686_+_RT_14.624	LysoPC 20:4_RT_10.912	0.850664202609322	7.05637523677733e-12	1	0.807760539595865	1.65538555909012e-05	1	0.783713882337881	3.16957698968026e-10	1	lipid-lipid
Unknown_mz_453.29675_+_RT_14.74	LysoPC 20:4_RT_10.912	0.867340975548434	9.14927177030189e-13	1	0.713644724424595	0.000410393755066013	1	0.728072186491446	2.13558169439901e-08	1	lipid-lipid
Unknown_mz_719.56488_-_RT_14.751	LysoPC 20:4_RT_10.912	0.874744925990358	3.37529335493527e-13	1	0.749409587326942	0.000142754686403351	1	0.747724195167188	5.46802348545142e-09	1	lipid-lipid
Unknown_mz_357.29984_+_RT_14.753	LysoPC 20:4_RT_10.912	0.885306146236817	7.25849475889891e-14	1	0.675539369842089	0.0010799600765146	1	0.703854389893047	9.82628058598866e-08	1	lipid-lipid
Unknown_mz_339.28937_+_RT_14.753	LysoPC 20:4_RT_10.912	0.890671358968451	3.13548917784477e-14	1	0.685270417196515	0.000854855504625933	1	0.727920354709431	2.15719380734899e-08	1	lipid-lipid
Unknown_mz_738.6001_+_RT_14.757	LysoPC 20:4_RT_10.912	0.844750376401837	1.37316320766026e-11	1	0.779751710626241	5.04266783887408e-05	1	0.764309414632949	1.56654771900663e-09	1	lipid-lipid
Unknown_mz_400.34274_+_RT_15.344	LysoPC 20:4_RT_10.912	0.883972998601887	8.88436185414897e-14	1	0.620779112500028	0.00349136711350128	1	0.692846535443468	1.8724023359183e-07	1	lipid-lipid
Unknown_mz_375.25375_-_RT_15.602	LysoPC 20:4_RT_10.912	0.895886067718092	1.3285971972187e-14	1	0.787859029665	3.71523069686234e-05	1	0.717706853114968	4.183695782163e-08	1	lipid-lipid
Unknown_mz_351.25385_-_RT_15.727	LysoPC 20:4_RT_10.912	0.857512319774459	3.14671293888251e-12	1	0.775214200335093	5.9505349967051e-05	1	0.7113818931243	6.21636714216452e-08	1	lipid-lipid
Unknown_mz_393.29718_+_RT_15.809	LysoPC 20:4_RT_10.912	0.816673818080127	2.31063565009649e-10	1	0.508528829120465	0.0220459938899908	1	0.741679090294785	8.42271977696853e-09	1	lipid-lipid
Unknown_mz_765.60468_+_RT_16.383	LysoPC 20:4_RT_10.912	0.827289647803391	8.43480810015162e-11	1	0.69175145913778	0.000728080283513517	1	0.74671974254358	5.87986988024781e-09	1	lipid-lipid
Unknown_mz_360.28915_+_RT_17.001	LysoPC 20:4_RT_10.912	0.755803820641145	2.65743271793445e-08	1	0.793422718638461	2.98971396663618e-05	1	0.63753742807582	3.25346883671902e-06	1	lipid-lipid
Unknown_mz_312.29016_+_RT_17.443	LysoPC 20:4_RT_10.912	0.827209317881391	8.50153273161614e-11	1	0.590855234802698	0.00608328554857774	1	0.65002624426748	1.79572372650844e-06	1	lipid-lipid
Unknown_mz_362.30511_+_RT_17.721	LysoPC 20:4_RT_10.912	0.88992899376019	3.53069870021225e-14	1	0.767897124939222	7.71136180743641e-05	1	0.747829500592001	5.42644677842777e-09	1	lipid-lipid
Unknown_mz_362.3056_+_RT_18.15	LysoPC 20:4_RT_10.912	0.877681336944163	2.23319316764103e-13	1	0.771134712659911	6.88365571537278e-05	1	0.766690526970063	1.29832527036871e-09	1	lipid-lipid
DG 12:0_14:0_RT_21.212	LysoPC 20:4_RT_10.912	0.805591680235417	6.18925993823624e-10	1	0.655673371517483	0.00169708905288301	1	0.714753284010099	5.04008356127903e-08	1	lipid-lipid
Unknown_mz_535.4339_+_RT_22.661	LysoPC 20:4_RT_10.912	0.803085509662713	7.66732464685722e-10	1	0.576106210155966	0.00784886844008032	1	0.724446467816698	2.71117379197856e-08	1	lipid-lipid
Unknown_mz_561.44934_+_RT_22.704	LysoPC 20:4_RT_10.912	0.836002068071984	3.50092436063815e-11	1	0.658632228688428	0.00158983348499146	1	0.731537334570992	1.69402800478181e-08	1	lipid-lipid
DG 30:1_RT_22.848	LysoPC 20:4_RT_10.912	0.821491155699331	1.47465635638016e-10	1	0.612877343036307	0.00406410072643229	1	0.767788197753731	1.18976687254037e-09	1	lipid-lipid
Unknown_mz_570.50861_+_RT_23.416	LysoPC 20:4_RT_10.912	0.767112012083507	1.2279206783448e-08	1	0.847952459679291	2.34310979980757e-06	1	0.728267400098693	2.10809168332167e-08	1	lipid-lipid
Unknown_mz_1193.98499_+_RT_23.882	LysoPC 20:4_RT_10.912	0.79479544484189	1.52443192543092e-09	1	0.521455101276859	0.0183768757605991	1	0.754284291560843	3.37436453566231e-09	1	lipid-lipid
Unknown_mz_1181.98779_+_RT_23.981	LysoPC 20:4_RT_10.912	0.792557470010779	1.82542773421049e-09	1	0.71400125763715	0.000406408517774892	1	0.698366359932672	1.36002099249797e-07	1	lipid-lipid
Unknown_mz_1155.04663_+_RT_24.774	LysoPC 20:4_RT_10.912	0.780074993706316	4.79792279910439e-09	1	0.627493481675725	0.00305890780904156	1	0.706517226073164	8.37048736282749e-08	1	lipid-lipid
Unknown_mz_594.49445_+_RT_10.298	Unknown_mz_666.55157_+_RT_10.959	0.489875949505651	0.0015485096326043	1	0.871533020750655	5.62661022452287e-07	1	0.727317538826575	2.24503231568301e-08	1	lipid-lipid
Unknown_mz_348.07925_+_RT_1.27	Unknown_mz_311.21869_+_RT_10.981	0.737798737404888	8.37164605676897e-08	1	0.610150019556141	0.00427897643470868	1	0.744589563276975	6.85123634956857e-09	1	lipid-lipid
Unknown_mz_302.10052_-_RT_1.27	Unknown_mz_311.21869_+_RT_10.981	0.790264168176388	2.19066415432331e-09	1	0.623686398446463	0.00329827420251686	1	0.760442222454483	2.11544998773787e-09	1	lipid-lipid
Unknown_mz_289.23682_+_RT_10.982	Unknown_mz_311.21869_+_RT_10.981	0.768647665113045	1.10203770176465e-08	1	0.978196867792824	9.77170675073162e-14	1	0.878587213259655	4.58232480610603e-15	1	lipid-lipid
LysoPC 18:2_RT_11.045	Unknown_mz_311.21869_+_RT_10.981	0.730765456654134	1.27850841626249e-07	1	0.724945233642027	0.000299086808400766	1	0.671770085634021	5.9656746216313e-07	1	lipid-lipid
Unknown_mz_621.30347_-_RT_11.079	Unknown_mz_311.21869_+_RT_10.981	0.777325014310589	5.8868890322715e-09	1	0.492375823956972	0.0274232965928944	1	0.719128220317157	3.82187657722867e-08	1	lipid-lipid
Unknown_mz_319.22717_-_RT_11.732	Unknown_mz_311.21869_+_RT_10.981	0.68116465288467	1.81699860003707e-06	1	0.750687297507971	0.000137036667186696	1	0.785796518096647	2.64439578190338e-10	1	lipid-lipid
Unknown_mz_1041.68872_+_RT_11.738	Unknown_mz_311.21869_+_RT_10.981	0.661544290812221	4.53174918363694e-06	1	0.725109490451094	0.000297681554160305	1	0.786191099949787	2.55459905348174e-10	1	lipid-lipid
Unknown_mz_317.24741_+_RT_12.26	Unknown_mz_311.21869_+_RT_10.981	0.698080858045585	7.801139649962e-07	1	0.656421863394991	0.00166940010232621	1	0.805666231068988	4.21975909013624e-11	1	lipid-lipid
Unknown_mz_601.33551_+_RT_12.751	Unknown_mz_311.21869_+_RT_10.981	0.766064273661422	1.32134420972777e-08	1	0.585509488679994	0.00668098022385881	1	0.778026034730627	5.14702668252149e-10	1	lipid-lipid
Unknown_mz_534.39185_+_RT_13.595	Unknown_mz_311.21869_+_RT_10.981	0.791784543716568	1.94165233582457e-09	1	0.493680077505205	0.0269541295750329	1	0.782289213539902	3.58365837713869e-10	1	lipid-lipid
Unknown_mz_372.31091_+_RT_13.953	Unknown_mz_311.21869_+_RT_10.981	0.75412010641808	2.97063496303582e-08	1	0.640241312525049	0.00235989367336184	1	0.648019419785929	1.97926518864308e-06	1	lipid-lipid
Unknown_mz_552.40222_+_RT_14.023	Unknown_mz_311.21869_+_RT_10.981	0.734362422040269	1.03127184140325e-07	1	0.790060324325272	3.41181661957722e-05	1	0.836275073700893	1.58611936644617e-12	1	lipid-lipid
Unknown_mz_365.24597_-_RT_14.058	Unknown_mz_311.21869_+_RT_10.981	0.719021187261913	2.52031996274378e-07	1	0.677781365610927	0.00102410743817851	1	0.744922688509533	6.69002450706166e-09	1	lipid-lipid
Unknown_mz_745.5152_+_RT_14.3	Unknown_mz_311.21869_+_RT_10.981	0.728791016057443	1.4365176281526e-07	1	0.65645171100662	0.00166830385308404	1	0.740625739194016	9.07023787286997e-09	1	lipid-lipid
Unknown_mz_667.53271_-_RT_14.302	Unknown_mz_311.21869_+_RT_10.981	0.70630822720637	5.06287529487895e-07	1	0.65740455034963	0.00163362362758479	1	0.734567718313197	1.37936342517233e-08	1	lipid-lipid
Unknown_mz_313.27353_+_RT_14.323	Unknown_mz_311.21869_+_RT_10.981	0.736541519267865	9.03868354104087e-08	1	0.66936046882617	0.00124734579393066	1	0.757721486063861	2.60457272035408e-09	1	lipid-lipid
Unknown_mz_765.60468_+_RT_16.383	Unknown_mz_311.21869_+_RT_10.981	0.686623547173264	1.39161316442528e-06	1	0.670671517576112	0.00121011657288677	1	0.714069596480466	5.260366799141e-08	1	lipid-lipid
Unknown_mz_535.4339_+_RT_22.661	Unknown_mz_311.21869_+_RT_10.981	0.774063227132653	7.47559212045026e-09	1	0.495250839771576	0.0263975143679594	1	0.814512736224006	1.73985059731699e-11	1	lipid-lipid
Unknown_mz_561.44934_+_RT_22.704	Unknown_mz_311.21869_+_RT_10.981	0.752380779149551	3.32991355240156e-08	1	0.588063737695597	0.00638965884487452	1	0.824327491857855	6.152154010464e-12	1	lipid-lipid
Unknown_mz_570.50861_+_RT_23.416	Unknown_mz_311.21869_+_RT_10.981	0.738486859699627	8.02616644008439e-08	1	0.697474705606154	0.000629729307609384	1	0.825972391900262	5.13614576576413e-12	1	lipid-lipid
Unknown_mz_311.21869_+_RT_10.981	Unknown_mz_289.23682_+_RT_10.982	0.768647665113045	1.10203770176465e-08	1	0.978196867792824	9.77170675073162e-14	1	0.878587213259655	4.58232480610603e-15	1	lipid-lipid
Unknown_mz_405.22116_+_RT_11.052	Unknown_mz_289.23682_+_RT_10.982	0.688995218212034	1.23713695847255e-06	1	0.786094182322781	3.97505250794401e-05	1	0.784486036136287	2.96437164815078e-10	1	lipid-lipid
Unknown_mz_1041.68872_+_RT_11.738	Unknown_mz_289.23682_+_RT_10.982	0.837935494673794	2.86036960753897e-11	1	0.766512785186281	8.09059043575581e-05	1	0.770070802439617	9.90695454855137e-10	1	lipid-lipid
LysoPC 18:1_RT_12.292	Unknown_mz_289.23682_+_RT_10.982	0.897580091399304	9.95398346247947e-15	1	0.87908141534614	3.35742845598635e-07	1	0.729236998135697	1.97638372376503e-08	1	lipid-lipid
Unknown_mz_348.07925_+_RT_1.27	LysoPC 22:6_RT_11.011	0.759336956389706	2.09729500617799e-08	1	0.79632471569004	2.66249487236392e-05	1	0.730612189450899	1.8027191535021e-08	1	lipid-lipid
Unknown_mz_258.11005_+_RT_1.474	LysoPC 22:6_RT_11.011	0.831054050154311	5.80392815542224e-11	1	0.745982987490874	0.000159109924940475	1	0.650111470357188	1.78828932650934e-06	1	lipid-lipid
LysoPC 20:5_RT_10.322	LysoPC 22:6_RT_11.011	0.797973177426665	1.17578151884307e-09	1	0.640141528169612	0.00236479527985238	1	0.714431615860396	5.14263013004234e-08	1	lipid-lipid
LysoPC 22:6_RT_10.886	LysoPC 22:6_RT_11.011	0.851388449025584	6.49113431400456e-12	1	0.406567446155651	0.0752538623002878	1	0.8514414779686	2.40692973474787e-13	1	lipid-lipid
LysoPC 20:4_RT_10.912	LysoPC 22:6_RT_11.011	0.784136120893139	3.52803226796286e-09	1	0.729185242801281	0.00026457105215042	1	0.620449397196413	7.03782286066188e-06	1	lipid-lipid
LysoPC 18:2_RT_11.045	LysoPC 22:6_RT_11.011	0.891727188521701	2.6444759263202e-14	1	0.385945785065304	0.0928188111860783	1	0.760927255056559	2.03785898375667e-09	1	lipid-lipid
LysoPI 16:0_RT_11.045	LysoPC 22:6_RT_11.011	0.876910268471592	2.4915622994938e-13	1	0.66826161936928	0.00127928737136131	1	0.676605494206803	4.61112677727803e-07	1	lipid-lipid
LysoPC 20:4_RT_11.056	LysoPC 22:6_RT_11.011	0.9182613520909	1.83481615496207e-16	1	0.680364373991018	0.000962798960648527	1	0.661870896177078	9.96208799793555e-07	1	lipid-lipid
Unknown_mz_1107.66125_-_RT_11.066	LysoPC 22:6_RT_11.011	0.870512896331268	6.01313023250525e-13	1	0.668180357339409	0.00128167658595751	1	0.731682465795541	1.67754360391696e-08	1	lipid-lipid
Unknown_mz_1063.67212_+_RT_11.077	LysoPC 22:6_RT_11.011	0.769024926065894	1.07300506185961e-08	1	0.665471222520029	0.00136350609129888	1	0.808433626749235	3.21406726438891e-11	1	lipid-lipid
Unknown_mz_621.30347_-_RT_11.079	LysoPC 22:6_RT_11.011	0.869318217373096	7.05200819110103e-13	1	0.693344611391375	0.000699480164843478	1	0.748358991182481	5.22184070110044e-09	1	lipid-lipid
LysoPC 22:6_RT_11.159	LysoPC 22:6_RT_11.011	0.930139726424557	1.11247304328641e-17	1	0.57094694928151	0.00855735361074465	1	0.828323214903602	3.95527941932549e-12	1	lipid-lipid
Unknown_mz_1109.65356_+_RT_11.17	LysoPC 22:6_RT_11.011	0.899658171699132	6.93672654594088e-15	1	0.601362398712191	0.00503620298398923	1	0.78065071658716	4.12256162281578e-10	1	lipid-lipid
Unknown_mz_1039.67261_+_RT_11.185	LysoPC 22:6_RT_11.011	0.916094774628263	2.92190780604341e-16	1	0.521301429076058	0.0184174247356604	1	0.747219961639352	5.67127052206039e-09	1	lipid-lipid
Unknown_mz_1131.66211_-_RT_11.186	LysoPC 22:6_RT_11.011	0.8954480741509	1.43042511364111e-14	1	0.593017083479817	0.00585440095631673	1	0.735747154909487	1.27238811369877e-08	1	lipid-lipid
Unknown_mz_1063.67285_+_RT_11.193	LysoPC 22:6_RT_11.011	0.858919667721341	2.65171560901201e-12	1	0.636131026297868	0.002568957111204	1	0.796584413858452	1.0010363519119e-10	1	lipid-lipid
LysoPC 20:4_RT_11.201	LysoPC 22:6_RT_11.011	0.872530985183229	4.57740285914441e-13	1	0.603029859722308	0.00488460637533101	1	0.633576514142719	3.90682973182099e-06	1	lipid-lipid
LysoPC 18:2_RT_11.623	LysoPC 22:6_RT_11.011	0.815385209506439	2.59982032133567e-10	1	0.701093171836341	0.000573554106184496	1	0.728053893430413	2.1381748147076e-08	1	lipid-lipid
LysoPC 22:5_RT_11.654	LysoPC 22:6_RT_11.011	0.890696968585686	3.1226275367391e-14	1	0.760349949263996	9.98007309820227e-05	1	0.813858251183468	1.86068024544511e-11	1	lipid-lipid
LysoPC 20:3_RT_11.724	LysoPC 22:6_RT_11.011	0.856184078679996	3.69221188184913e-12	1	0.741732863239902	0.000181604441171961	1	0.787384942917697	2.30004254452143e-10	1	lipid-lipid
Unknown_mz_1041.68872_+_RT_11.738	LysoPC 22:6_RT_11.011	0.720040306796155	2.3793764792812e-07	1	0.766401035436664	8.12189119112384e-05	1	0.724030768274566	2.78571329079467e-08	1	lipid-lipid
Unknown_mz_1041.68823_+_RT_11.863	LysoPC 22:6_RT_11.011	0.829464863326185	6.80363553912468e-11	1	0.696584678042076	0.000644239478485486	1	0.81616516880395	1.46682565632655e-11	1	lipid-lipid
LysoPC 20:3_RT_11.872	LysoPC 22:6_RT_11.011	0.806216815454482	5.86450076578626e-10	1	0.648404343956807	0.00198661052953362	1	0.863417624721735	4.65588128437094e-14	1	lipid-lipid
Unknown_mz_1063.672_+_RT_11.885	LysoPC 22:6_RT_11.011	0.627796062474883	1.8852933314072e-05	1	0.602768040945192	0.00490815719256962	1	0.810221111683326	2.68949020476904e-11	1	lipid-lipid
Unknown_mz_568.33972_+_RT_11.902	LysoPC 22:6_RT_11.011	0.836988629129843	3.15895621129568e-11	1	0.701425438048449	0.000568616076315732	1	0.663391293876242	9.21899732187321e-07	1	lipid-lipid
LysoPC 22:5_RT_12.087	LysoPC 22:6_RT_11.011	0.845237527064181	1.30124716564166e-11	1	0.740430353417162	0.00018902099696228	1	0.59350705098698	2.17384873485816e-05	1	lipid-lipid
Unknown_mz_614.3454_-_RT_12.087	LysoPC 22:6_RT_11.011	0.847904808712855	9.66077768280016e-12	1	0.612161050745713	0.00411965023914921	1	0.717698038075236	4.18603626326456e-08	1	lipid-lipid
Unknown_mz_317.24741_+_RT_12.26	LysoPC 22:6_RT_11.011	0.74728302200653	4.62869152737355e-08	1	0.744694621206515	0.000165661487218874	1	0.725939429670254	2.45854692500464e-08	1	lipid-lipid
LysoPC 20:3_RT_12.285	LysoPC 22:6_RT_11.011	0.787861107847177	2.64567610863743e-09	1	0.724167316102207	0.000305819186056079	1	0.711215607047087	6.28053643220068e-08	1	lipid-lipid
Unknown_mz_546.35565_+_RT_12.286	LysoPC 22:6_RT_11.011	0.784774004314887	3.3597094002398e-09	1	0.779994995111518	4.99756990798006e-05	1	0.751229143949288	4.23277212581525e-09	1	lipid-lipid
LysoPC 22:4_RT_12.289	LysoPC 22:6_RT_11.011	0.818532236912077	1.94611312848399e-10	1	0.744778139403524	0.000165229889993758	1	0.79558073781042	1.09838166697871e-10	1	lipid-lipid
Unknown_mz_1087.69226_-_RT_12.293	LysoPC 22:6_RT_11.011	0.844177196215655	1.46254226392278e-11	1	0.601698331412046	0.00500535381659201	1	0.709997877843213	6.76962128779401e-08	1	lipid-lipid
Unknown_mz_370.29538_+_RT_12.394	LysoPC 22:6_RT_11.011	0.846559786023391	1.12342232081754e-11	1	0.481765416855363	0.0314833920635165	1	0.740987781661468	8.84260573488125e-09	1	lipid-lipid
Unknown_mz_375.25015_+_RT_12.546	LysoPC 22:6_RT_11.011	0.761871130428829	1.76540476576179e-08	1	0.569998126253711	0.00869315532051054	1	0.752068383382311	3.9785639748135e-09	1	lipid-lipid
LysoPC 22:4_RT_12.605	LysoPC 22:6_RT_11.011	0.861080294266392	2.03162262452119e-12	1	0.750851438576049	0.000136316542061925	1	0.807030556697346	3.69177787786925e-11	1	lipid-lipid
Unknown_mz_616.36139_-_RT_12.605	LysoPC 22:6_RT_11.011	0.885231956571414	7.34107874214485e-14	1	0.740443943200759	0.000188942298339723	1	0.798666832773461	8.24347970351792e-11	1	lipid-lipid
Unknown_mz_583.32489_+_RT_12.748	LysoPC 22:6_RT_11.011	0.935158372836717	2.92407512402043e-18	1	0.551238074167085	0.011760030762084	1	0.568175102141345	5.74433655306307e-05	1	lipid-lipid
Unknown_mz_549.37469_+_RT_12.805	LysoPC 22:6_RT_11.011	0.695195881628359	9.0476082410469e-07	1	0.482593002855585	0.0311507301258544	1	0.797632284818664	9.08097229967287e-11	1	lipid-lipid
LysoPC 20:2_RT_12.854	LysoPC 22:6_RT_11.011	0.887068180365671	5.53544570966687e-14	1	0.759804371632329	0.000101642495914862	1	0.709125901291411	7.14140886877291e-08	1	lipid-lipid
Unknown_mz_339.25079_+_RT_13.262	LysoPC 22:6_RT_11.011	0.801724830286452	8.60175255181537e-10	1	0.562242002377031	0.00987047074998986	1	0.76541421593759	1.43621504370856e-09	1	lipid-lipid
Unknown_mz_372.31085_+_RT_13.272	LysoPC 22:6_RT_11.011	0.795064392674227	1.49155408106911e-09	1	0.459672611865106	0.0414390007477501	1	0.724839876408452	2.64235049919448e-08	1	lipid-lipid
Unknown_mz_396.31009_+_RT_13.295	LysoPC 22:6_RT_11.011	0.866783630060122	9.83860880804787e-13	1	0.488206696985462	0.0289662800265946	1	0.768968625037941	1.08255662160872e-09	1	lipid-lipid
Unknown_mz_420.31012_+_RT_13.354	LysoPC 22:6_RT_11.011	0.845021210529413	1.33273429730623e-11	1	0.426640526895128	0.0606613321773367	1	0.693810328219447	1.77163910883385e-07	1	lipid-lipid
Unknown_mz_396.31088_+_RT_13.446	LysoPC 22:6_RT_11.011	0.853034216537289	5.36050096152029e-12	1	0.520190019468633	0.0187128206959181	1	0.753385707764289	3.6081974039893e-09	1	lipid-lipid
Unknown_mz_287.23691_+_RT_13.446	LysoPC 22:6_RT_11.011	0.857204835361126	3.26581663128997e-12	1	0.82955226340505	6.10199378760605e-06	1	0.715902672585295	4.6890392840335e-08	1	lipid-lipid
Unknown_mz_263.23645_+_RT_13.471	LysoPC 22:6_RT_11.011	0.858026221311295	2.95669897259453e-12	1	0.476065620397032	0.0338507153978295	1	0.776526714748102	5.83493973365777e-10	1	lipid-lipid
Unknown_mz_337.27298_+_RT_13.471	LysoPC 22:6_RT_11.011	0.84213640619977	1.82698201103024e-11	1	0.458120859672726	0.042220286620993	1	0.772716840892255	7.99127093757661e-10	1	lipid-lipid
Unknown_mz_245.22595_+_RT_13.471	LysoPC 22:6_RT_11.011	0.817075800555842	2.22676439070757e-10	1	0.46481059055157	0.0389316344048812	1	0.760053193637712	2.17967526499021e-09	1	lipid-lipid
Unknown_mz_355.28354_+_RT_13.472	LysoPC 22:6_RT_11.011	0.859593248401931	2.44156353404181e-12	1	0.467171869236631	0.0378195472505353	1	0.767101582415595	1.2566279076544e-09	1	lipid-lipid
Unknown_mz_496.37521_+_RT_13.592	LysoPC 22:6_RT_11.011	0.760233867438096	1.97371635770765e-08	1	0.719023504876671	0.000353673325228574	1	0.636269323655424	3.45075145406202e-06	1	lipid-lipid
Unknown_mz_422.32593_+_RT_13.926	LysoPC 22:6_RT_11.011	0.815726498239343	2.52010411755426e-10	1	0.574176383985173	0.00810804013154657	1	0.819895473756725	9.91453692708079e-12	1	lipid-lipid
Unknown_mz_372.31091_+_RT_13.953	LysoPC 22:6_RT_11.011	0.841660580765423	1.92339228913683e-11	1	0.619845465077411	0.0035553311346513	1	0.764367215296281	1.55946288180645e-09	1	lipid-lipid
Unknown_mz_353.26541_+_RT_14.085	LysoPC 22:6_RT_11.011	0.805658465112944	6.15378085928484e-10	1	0.600414958534199	0.00512405335346669	1	0.720221659315123	3.56364363157597e-08	1	lipid-lipid
Unknown_mz_369.23981_+_RT_14.301	LysoPC 22:6_RT_11.011	0.828629801948316	7.39138298224002e-11	1	0.551036602121715	0.0117971733603245	1	0.709153677483631	7.12927803652125e-08	1	lipid-lipid
Unknown_mz_313.27353_+_RT_14.323	LysoPC 22:6_RT_11.011	0.788920799296057	2.4351391155955e-09	1	0.638114153483068	0.00246623981015855	1	0.68571673549914	2.80088595816022e-07	1	lipid-lipid
Unknown_mz_379.28143_+_RT_14.557	LysoPC 22:6_RT_11.011	0.774229521927896	7.38579205940329e-09	1	0.603998767427969	0.00479826165564014	1	0.739537801020949	9.78769723854363e-09	1	lipid-lipid
Unknown_mz_532.37421_+_RT_14.589	LysoPC 22:6_RT_11.011	0.853176877452707	5.27173158640367e-12	1	0.617498636072292	0.00372041661442319	1	0.594955762342243	2.05121671261256e-05	1	lipid-lipid
Unknown_mz_508.37686_+_RT_14.624	LysoPC 22:6_RT_11.011	0.843800543324433	1.52421116996748e-11	1	0.678806196940091	0.000999400119418633	1	0.754293378978242	3.37207398370209e-09	1	lipid-lipid
Unknown_mz_339.28937_+_RT_14.753	LysoPC 22:6_RT_11.011	0.823550725143719	1.21205808637959e-10	1	0.534684473915673	0.0151441820984427	1	0.762937089672569	1.74389262992577e-09	1	lipid-lipid
Unknown_mz_375.25375_-_RT_15.602	LysoPC 22:6_RT_11.011	0.800417929655683	9.59834651787299e-10	1	0.796555147681685	2.63789495804723e-05	1	0.595816277128138	1.98141147202579e-05	1	lipid-lipid
Unknown_mz_360.28915_+_RT_17.001	LysoPC 22:6_RT_11.011	0.780922746847741	4.50208198016143e-09	1	0.693882274847941	0.000690045380518801	1	0.808007307884618	3.3526834439159e-11	1	lipid-lipid
Unknown_mz_312.29016_+_RT_17.443	LysoPC 22:6_RT_11.011	0.828120946125335	7.77247137427688e-11	1	0.418511649044196	0.0662871786611766	1	0.766230993284443	1.34647501995357e-09	1	lipid-lipid
Unknown_mz_362.30511_+_RT_17.721	LysoPC 22:6_RT_11.011	0.824528321793374	1.10335036957589e-10	1	0.462828605867051	0.0398845180848423	1	0.851540935073423	2.37573403502511e-13	1	lipid-lipid
Unknown_mz_362.3056_+_RT_18.15	LysoPC 22:6_RT_11.011	0.80925439783668	4.50070283819899e-10	1	0.526926425594361	0.0169789986745454	1	0.767417396964631	1.22544852870447e-09	1	lipid-lipid
AC 14:0_RT_9.398	AC 16:0_RT_11.031	0.793941899048052	1.63330482320303e-09	1	0.892188995161082	1.2561825141248e-07	1	0.851721676892052	2.32001766200887e-13	1	lipid-lipid
AC 16:1_RT_9.93	AC 16:0_RT_11.031	0.678039487797691	2.11142422120326e-06	1	0.753212167892627	0.000126312823755642	1	0.853327572989333	1.8763570463795e-13	1	lipid-lipid
AC 18:2_RT_10.451	AC 16:0_RT_11.031	0.772186390039059	8.56204347359199e-09	1	0.767120143384154	7.92227965983133e-05	1	0.803243286074872	5.33666154483925e-11	1	lipid-lipid
AC 16:0_RT_10.888	AC 16:0_RT_11.031	0.652052359563342	6.88789732412827e-06	1	0.968841656401167	2.34790013962706e-12	1	0.827921497051977	4.13700852495966e-12	1	lipid-lipid
AC 18:1_RT_11.494	AC 16:0_RT_11.031	0.889336933093851	3.87895579289357e-14	1	0.956527446530029	4.49665243016965e-11	1	0.903914578857247	4.3433357224675e-17	1	lipid-lipid
AC 18:0_RT_12.884	AC 16:0_RT_11.031	0.748502269234773	4.281122781554e-08	1	0.892015029748463	1.27370823481274e-07	1	0.896923819621646	1.77002343987528e-16	1	lipid-lipid
Unknown_mz_348.07925_+_RT_1.27	LysoPC 18:2_RT_11.045	0.808842563476191	4.6664254384599e-10	1	0.715367531424379	0.00039144002441603	1	0.700920590130865	1.17014691377123e-07	1	lipid-lipid
Unknown_mz_258.11005_+_RT_1.474	LysoPC 18:2_RT_11.045	0.873777221428769	3.85875665855314e-13	1	0.690487975261246	0.000751460256197188	1	0.675993055740222	4.76528348863543e-07	1	lipid-lipid
LysoPC 18:3_RT_10.294	LysoPC 18:2_RT_11.045	0.814188252016951	2.89840563719652e-10	1	0.793838669100441	2.94077922642787e-05	1	0.735369409547727	1.3057747219543e-08	1	lipid-lipid
LysoPC 20:5_RT_10.322	LysoPC 18:2_RT_11.045	0.80807969825544	4.9885520307301e-10	1	0.597581413704867	0.00539436008840594	1	0.589589240309559	2.53992265601768e-05	1	lipid-lipid
LysoPC 18:3_RT_10.433	LysoPC 18:2_RT_11.045	0.852936479184028	5.42212355472296e-12	1	0.743831172115431	0.000170180438704278	1	0.781079795093404	3.97452042158958e-10	1	lipid-lipid
Unknown_mz_643.28815_-_RT_10.471	LysoPC 18:2_RT_11.045	0.808440261224927	4.8337982738158e-10	1	0.756420003921034	0.000113733138354438	1	0.628330900146085	4.95884966036354e-06	1	lipid-lipid
Unknown_mz_285.22113_+_RT_10.829	LysoPC 18:2_RT_11.045	0.831428856080793	5.58907904977997e-11	1	0.826714538498176	7.0021793827306e-06	1	0.760223824351139	2.15128384652871e-09	1	lipid-lipid
LysoPC 18:2_RT_10.861	LysoPC 18:2_RT_11.045	0.872839818695705	4.38844684077723e-13	1	0.872000454361187	5.45470137709864e-07	1	0.765658499538418	1.40880415351996e-09	1	lipid-lipid
LysoPC 22:6_RT_10.886	LysoPC 18:2_RT_11.045	0.842682871430617	1.72184669624234e-11	1	0.649936414286696	0.00192238151151746	1	0.716646505199039	4.4741635803439e-08	1	lipid-lipid
LysoPC 20:4_RT_10.912	LysoPC 18:2_RT_11.045	0.801640412403244	8.66308999263877e-10	1	0.611844844166632	0.00414437162682402	1	0.66320396497293	9.30769429848543e-07	1	lipid-lipid
Unknown_mz_311.21869_+_RT_10.981	LysoPC 18:2_RT_11.045	0.730765456654134	1.27850841626249e-07	1	0.724945233642027	0.000299086808400766	1	0.671770085634021	5.9656746216313e-07	1	lipid-lipid
LysoPC 22:6_RT_11.011	LysoPC 18:2_RT_11.045	0.891727188521701	2.6444759263202e-14	1	0.385945785065304	0.0928188111860783	1	0.760927255056559	2.03785898375667e-09	1	lipid-lipid
LysoPI 16:0_RT_11.045	LysoPC 18:2_RT_11.045	0.908004844780351	1.49571174323784e-15	1	0.696476591612162	0.000646020754785275	1	0.719658579421573	3.69451764356701e-08	1	lipid-lipid
Unknown_mz_405.22116_+_RT_11.052	LysoPC 18:2_RT_11.045	0.771804312620509	8.80048343262572e-09	1	0.815813400477155	1.16222867226459e-05	1	0.847213064412486	4.1553096454682e-13	1	lipid-lipid
LysoPC 20:4_RT_11.056	LysoPC 18:2_RT_11.045	0.840503547431157	2.17806776045343e-11	1	0.748449975847066	0.000147182545700317	1	0.621073054240016	6.84790246749595e-06	1	lipid-lipid
Unknown_mz_1107.66125_-_RT_11.066	LysoPC 18:2_RT_11.045	0.922802039942772	6.62785363778227e-17	1	0.747294017948168	0.000152672262545966	1	0.58326247573558	3.25188916315354e-05	1	lipid-lipid
Unknown_mz_1063.67212_+_RT_11.077	LysoPC 18:2_RT_11.045	0.818998229142187	1.86354149528112e-10	1	0.793945906830268	2.92827605470213e-05	1	0.782783997818344	3.43440810423045e-10	1	lipid-lipid
Unknown_mz_621.30347_-_RT_11.079	LysoPC 18:2_RT_11.045	0.850079073582747	7.54638044680619e-12	1	0.751955763991103	0.000131555444427548	1	0.749199183969351	4.91193551237132e-09	1	lipid-lipid
LysoPC 22:6_RT_11.159	LysoPC 18:2_RT_11.045	0.861365591505211	1.96075393823506e-12	1	0.893035214291253	1.17391641735278e-07	1	0.723422001647681	2.89833146356079e-08	1	lipid-lipid
Unknown_mz_1109.65356_+_RT_11.17	LysoPC 18:2_RT_11.045	0.901226540159657	5.25415613265676e-15	1	0.743687442483587	0.000170942818145469	1	0.71716172868213	4.33075243105777e-08	1	lipid-lipid
LysoPC 18:2_RT_11.185	LysoPC 18:2_RT_11.045	0.761502668044822	1.81041905412853e-08	1	0.724058255913573	0.000306773281574192	1	0.827315243647384	4.4262315794269e-12	1	lipid-lipid
Unknown_mz_1039.67261_+_RT_11.185	LysoPC 18:2_RT_11.045	0.925579306857463	3.4464102177779e-17	1	0.656608873822451	0.00166254149769947	1	0.849542240970578	3.08227680616645e-13	1	lipid-lipid
Unknown_mz_1131.66211_-_RT_11.186	LysoPC 18:2_RT_11.045	0.889688880743143	3.66823556407223e-14	1	0.899665630181643	6.76628903958241e-08	1	0.714529468077635	5.11123108027056e-08	1	lipid-lipid
Unknown_mz_1063.67285_+_RT_11.193	LysoPC 18:2_RT_11.045	0.893875478413331	1.8597771855135e-14	1	0.736774033565242	0.000211240974214355	1	0.783080588308091	3.34776216472909e-10	1	lipid-lipid
LysoPC 20:4_RT_11.201	LysoPC 18:2_RT_11.045	0.864772676098007	1.27524411648148e-12	1	0.91262209975089	2.0464328030759e-08	1	0.599267338961778	1.72279142665369e-05	1	lipid-lipid
LysoPC 18:2_RT_11.623	LysoPC 18:2_RT_11.045	0.818673262185084	1.92077025614017e-10	1	0.777376285652389	5.50177695078469e-05	1	0.777784251593689	5.25255129383605e-10	1	lipid-lipid
LysoPC 22:5_RT_11.654	LysoPC 18:2_RT_11.045	0.942162215233992	3.74608982024448e-19	1	0.758391854350911	0.00010654714580144	1	0.675158845977213	4.98296770772378e-07	1	lipid-lipid
LysoPC 20:3_RT_11.724	LysoPC 18:2_RT_11.045	0.882054017974825	1.18336197145763e-13	1	0.800797085875969	2.21887150891808e-05	1	0.767288407829481	1.23809452021346e-09	1	lipid-lipid
Unknown_mz_319.22717_-_RT_11.732	LysoPC 18:2_RT_11.045	0.815154048314852	2.65514495630271e-10	1	0.913017036310572	1.96757626104011e-08	1	0.728540294828702	2.07021633932193e-08	1	lipid-lipid
Unknown_mz_1041.68872_+_RT_11.738	LysoPC 18:2_RT_11.045	0.804299648840769	6.91437135768995e-10	1	0.844065991899269	2.89704355016394e-06	1	0.733682019398389	1.46516220630931e-08	1	lipid-lipid
Unknown_mz_1041.68823_+_RT_11.863	LysoPC 18:2_RT_11.045	0.885083137202096	7.50940464287623e-14	1	0.794047795786053	2.91643912373993e-05	1	0.799059369015612	7.94516321811986e-11	1	lipid-lipid
LysoPC 20:3_RT_11.872	LysoPC 18:2_RT_11.045	0.916602498752749	2.62303134367973e-16	1	0.744805356138629	0.000165089450237637	1	0.809474842723245	2.89785283042963e-11	1	lipid-lipid
Unknown_mz_1063.672_+_RT_11.885	LysoPC 18:2_RT_11.045	0.67030861085947	3.03810827694845e-06	1	0.777138947839563	5.54956741869722e-05	1	0.804240141394918	4.84711061972557e-11	1	lipid-lipid
Unknown_mz_568.33972_+_RT_11.902	LysoPC 18:2_RT_11.045	0.845672575768636	1.24001930473007e-11	1	0.668773011077607	0.00126433757914502	1	0.738801280521507	1.0303172690366e-08	1	lipid-lipid
LysoPC 22:5_RT_12.087	LysoPC 18:2_RT_11.045	0.878436667402108	2.0046597886813e-13	1	0.674800639261578	0.00109891651920895	1	0.659290995605354	1.13512442465357e-06	1	lipid-lipid
Unknown_mz_614.3454_-_RT_12.087	LysoPC 18:2_RT_11.045	0.881451124070261	1.29355774489632e-13	1	0.885577917474308	2.09332639675853e-07	1	0.789343980430871	1.93329626782779e-10	1	lipid-lipid
Unknown_mz_317.24741_+_RT_12.26	LysoPC 18:2_RT_11.045	0.834873605144706	3.9344494863263e-11	1	0.787428046582082	3.77728645622758e-05	1	0.768919242445893	1.08685379471023e-09	1	lipid-lipid
LysoPC 20:3_RT_12.285	LysoPC 18:2_RT_11.045	0.864874696388573	1.25869718278544e-12	1	0.68248908221109	0.000914718095965992	1	0.741371163383945	8.60738960699756e-09	1	lipid-lipid
Unknown_mz_546.35565_+_RT_12.286	LysoPC 18:2_RT_11.045	0.840582539391751	2.15972324816475e-11	1	0.616407781658732	0.0037992867902135	1	0.729616062981825	1.9270152948795e-08	1	lipid-lipid
LysoPC 22:4_RT_12.289	LysoPC 18:2_RT_11.045	0.904462130477651	2.91814210488208e-15	1	0.635953235948303	0.00257833749540203	1	0.81917898213723	1.06966133624704e-11	1	lipid-lipid
LysoPC 18:1_RT_12.292	LysoPC 18:2_RT_11.045	0.795771308673874	1.40826173185951e-09	1	0.7562973681284	0.00011419347773322	1	0.638082752089549	3.17187800242298e-06	1	lipid-lipid
Unknown_mz_1087.69226_-_RT_12.293	LysoPC 18:2_RT_11.045	0.898057785872746	9.16730129976041e-15	1	0.702628796460199	0.000551032844678409	1	0.81242028172877	2.15447017118429e-11	1	lipid-lipid
Unknown_mz_370.29538_+_RT_12.394	LysoPC 18:2_RT_11.045	0.843960906571037	1.49766328712463e-11	1	0.803665337447559	1.96937005430631e-05	1	0.769146307627651	1.06722651763295e-09	1	lipid-lipid
Unknown_mz_377.26541_+_RT_12.394	LysoPC 18:2_RT_11.045	0.819937536211061	1.70695376550987e-10	1	0.830057181400937	5.95285401229194e-06	1	0.595016055695733	2.04625320079015e-05	1	lipid-lipid
Unknown_mz_375.25015_+_RT_12.546	LysoPC 18:2_RT_11.045	0.842475379889596	1.76108072676173e-11	1	0.811021300854065	1.43736227971953e-05	1	0.754746148534202	3.25977650985794e-09	1	lipid-lipid
LysoPC 18:1_RT_12.593	LysoPC 18:2_RT_11.045	0.688472516772718	1.26975808672604e-06	1	0.660537728468036	0.00152381883428955	1	0.716080562121592	4.63679262648795e-08	1	lipid-lipid
LysoPC 22:4_RT_12.605	LysoPC 18:2_RT_11.045	0.922102130621676	7.78526381213174e-17	1	0.672778585189499	0.00115224418936256	1	0.829783666306933	3.35602730720003e-12	1	lipid-lipid
Unknown_mz_616.36139_-_RT_12.605	LysoPC 18:2_RT_11.045	0.922998758460611	6.33297768238557e-17	1	0.646871001726587	0.00205268090662751	1	0.790795086701713	1.69787893689633e-10	1	lipid-lipid
Unknown_mz_583.32489_+_RT_12.748	LysoPC 18:2_RT_11.045	0.892675091878784	2.26611784481594e-14	1	0.903447768849073	4.85656817878567e-08	1	0.533694285538388	0.000190969765837653	1	lipid-lipid
Unknown_mz_601.33551_+_RT_12.751	LysoPC 18:2_RT_11.045	0.88637812250687	6.15849964895906e-14	1	0.89809327767109	7.73681624110697e-08	1	0.581619080549768	3.4645500105391e-05	1	lipid-lipid
Unknown_mz_549.37469_+_RT_12.805	LysoPC 18:2_RT_11.045	0.738539845378244	8.00012004685684e-08	1	0.879265181060326	3.31409213277435e-07	1	0.802807312058631	5.56507002166445e-11	1	lipid-lipid
LysoPC 20:2_RT_12.854	LysoPC 18:2_RT_11.045	0.910594025697568	9.02008917438638e-16	1	0.674650606777875	0.00110280053613813	1	0.755188142259089	3.15353887299968e-09	1	lipid-lipid
Unknown_mz_339.25079_+_RT_13.262	LysoPC 18:2_RT_11.045	0.869250315972839	7.11584086643084e-13	1	0.868039465984374	7.06879949239616e-07	1	0.79251665618721	1.45354571916286e-10	1	lipid-lipid
Unknown_mz_372.31085_+_RT_13.272	LysoPC 18:2_RT_11.045	0.790562772233172	2.13952506474412e-09	1	0.791697688750102	3.20024846055166e-05	1	0.781351556594455	3.88335502450878e-10	1	lipid-lipid
Unknown_mz_396.31009_+_RT_13.295	LysoPC 18:2_RT_11.045	0.921462719661914	9.00665940458501e-17	1	0.855362222261445	1.53765122551741e-06	1	0.64927456885716	1.86254270946678e-06	1	lipid-lipid
Unknown_mz_420.31012_+_RT_13.354	LysoPC 18:2_RT_11.045	0.81601278620856	2.45500184622685e-10	1	0.788761205369914	3.58817450576044e-05	1	0.662608157534995	9.59508464733894e-07	1	lipid-lipid
Unknown_mz_396.31088_+_RT_13.446	LysoPC 18:2_RT_11.045	0.849001427061484	8.53329341636773e-12	1	0.774973562270336	6.00237839831474e-05	1	0.742426823046279	7.98960256037567e-09	1	lipid-lipid
Unknown_mz_287.23691_+_RT_13.446	LysoPC 18:2_RT_11.045	0.848650942839778	8.87948796207417e-12	1	0.622181122277476	0.00339711124109998	1	0.738569591060332	1.04705060755851e-08	1	lipid-lipid
Unknown_mz_413.24588_-_RT_13.454	LysoPC 18:2_RT_11.045	0.809541899807396	4.3882866053946e-10	1	0.807006944340763	1.70966609227495e-05	1	0.714937876563546	4.9821008513696e-08	1	lipid-lipid
Unknown_mz_445.2529_+_RT_13.463	LysoPC 18:2_RT_11.045	0.750156766303541	3.84811538160689e-08	1	0.704611080153767	0.000523074232569735	1	0.680133433912302	3.80959332493968e-07	1	lipid-lipid
Unknown_mz_738.53009_+_RT_13.467	LysoPC 18:2_RT_11.045	0.695540122503163	8.88978719912861e-07	1	0.758456771567301	0.000106317360256776	1	0.759959067946116	2.19548684907293e-09	1	lipid-lipid
Unknown_mz_263.23645_+_RT_13.471	LysoPC 18:2_RT_11.045	0.872378546608544	4.6734602169532e-13	1	0.80669675964641	1.73245243654352e-05	1	0.780698421945878	4.10585001549206e-10	1	lipid-lipid
Unknown_mz_337.27298_+_RT_13.471	LysoPC 18:2_RT_11.045	0.859750794159639	2.39471671459371e-12	1	0.786002263137216	3.98900418695369e-05	1	0.788081178035684	2.16279868764376e-10	1	lipid-lipid
Unknown_mz_245.22595_+_RT_13.471	LysoPC 18:2_RT_11.045	0.868002712266095	8.38968334828852e-13	1	0.743720697795666	0.00017076616372787	1	0.797595530239849	9.11214921816917e-11	1	lipid-lipid
Unknown_mz_355.28354_+_RT_13.472	LysoPC 18:2_RT_11.045	0.837450127892193	3.00995941500559e-11	1	0.788321088167157	3.64968052429279e-05	1	0.803266350428817	5.32482716877656e-11	1	lipid-lipid
Unknown_mz_391.24271_-_RT_13.475	LysoPC 18:2_RT_11.045	0.76951109768023	1.03663963211097e-08	1	0.783138060226694	4.4454607709726e-05	1	0.685932871712208	2.76735884312757e-07	1	lipid-lipid
Unknown_mz_715.53271_-_RT_13.482	LysoPC 18:2_RT_11.045	0.795568083753293	1.43175126622625e-09	1	0.821318587745716	9.03627364322234e-06	1	0.686559570269136	2.67224246774068e-07	1	lipid-lipid
Unknown_mz_496.37521_+_RT_13.592	LysoPC 18:2_RT_11.045	0.823409505314377	1.22856484887721e-10	1	0.755395534794602	0.000117628109004951	1	0.688840783969852	2.3510813170182e-07	1	lipid-lipid
Unknown_mz_1047.73499_+_RT_13.763	LysoPC 18:2_RT_11.045	0.587750938845957	8.34734615615081e-05	1	0.849933372831642	2.09816251206827e-06	1	0.823386247173809	6.81585111128613e-12	1	lipid-lipid
Unknown_mz_422.32593_+_RT_13.926	LysoPC 18:2_RT_11.045	0.799730659981052	1.01646714311155e-09	1	0.803652105122154	1.97046278102692e-05	1	0.768692140043575	1.10682258857496e-09	1	lipid-lipid
Unknown_mz_372.31091_+_RT_13.953	LysoPC 18:2_RT_11.045	0.854690788136044	4.41084575607372e-12	1	0.85951279419686	1.2021266908021e-06	1	0.696575462314206	1.50985086832891e-07	1	lipid-lipid
Unknown_mz_552.40222_+_RT_14.023	LysoPC 18:2_RT_11.045	0.75290042894801	3.21855934066866e-08	1	0.791813880670653	3.18567583533831e-05	1	0.712517221910062	5.79431730898643e-08	1	lipid-lipid
Unknown_mz_365.24597_-_RT_14.058	LysoPC 18:2_RT_11.045	0.78352695485779	3.69607973258005e-09	1	0.85244370611108	1.82005521855392e-06	1	0.736056228361814	1.24566647405667e-08	1	lipid-lipid
Unknown_mz_353.26541_+_RT_14.085	LysoPC 18:2_RT_11.045	0.869173344497402	7.18885558717781e-13	1	0.799972303333368	2.29549700945865e-05	1	0.786525039988374	2.48084916843064e-10	1	lipid-lipid
Unknown_mz_708.54657_+_RT_14.3	LysoPC 18:2_RT_11.045	0.817198648290304	2.20170595494648e-10	1	0.780180720402443	4.96337635020433e-05	1	0.797433424225535	9.25085989826126e-11	1	lipid-lipid
Unknown_mz_745.5152_+_RT_14.3	LysoPC 18:2_RT_11.045	0.810353834972215	4.08480483293242e-10	1	0.830573072211107	5.80375843207718e-06	1	0.743580439958426	7.36205650834109e-09	1	lipid-lipid
Unknown_mz_369.23981_+_RT_14.301	LysoPC 18:2_RT_11.045	0.887524729067548	5.1563237543344e-14	1	0.787462753907577	3.77225614281155e-05	1	0.73595125768596	1.25468254154252e-08	1	lipid-lipid
Unknown_mz_667.53271_-_RT_14.302	LysoPC 18:2_RT_11.045	0.771492869844259	8.99939714240475e-09	1	0.836837363764862	4.2361585375473e-06	1	0.767463464344213	1.2209615545113e-09	1	lipid-lipid
Unknown_mz_313.27353_+_RT_14.323	LysoPC 18:2_RT_11.045	0.826221340746952	9.36358533394976e-11	1	0.843217733429874	3.03208789163026e-06	1	0.695822860823097	1.57728640618832e-07	1	lipid-lipid
Unknown_mz_379.28143_+_RT_14.557	LysoPC 18:2_RT_11.045	0.847897780372002	9.668434260824e-12	1	0.833110662725434	5.11668968897239e-06	1	0.75882024952034	2.39550683603779e-09	1	lipid-lipid
Unknown_mz_532.37421_+_RT_14.589	LysoPC 18:2_RT_11.045	0.822712202202564	1.31319649632208e-10	1	0.695819332918178	0.000656942547621125	1	0.681285079824187	3.57735486887718e-07	1	lipid-lipid
Unknown_mz_508.37686_+_RT_14.624	LysoPC 18:2_RT_11.045	0.920133101407484	1.21471641461196e-16	1	0.717057422240107	0.000373577438216588	1	0.740014613955769	9.46695806035935e-09	1	lipid-lipid
Unknown_mz_453.29675_+_RT_14.74	LysoPC 18:2_RT_11.045	0.73537967518961	9.69858055418264e-08	1	0.862233753765105	1.01863686910471e-06	1	0.792855397348729	1.40953908629679e-10	1	lipid-lipid
Unknown_mz_719.56488_-_RT_14.751	LysoPC 18:2_RT_11.045	0.825453462984196	1.00893206956903e-10	1	0.784313050020746	4.25303217317221e-05	1	0.80336305830236	5.27547442114176e-11	1	lipid-lipid
Unknown_mz_357.29984_+_RT_14.753	LysoPC 18:2_RT_11.045	0.799637605386844	1.02437027523375e-09	1	0.773092575639978	6.42120759043895e-05	1	0.85499880279115	1.50045292380227e-13	1	lipid-lipid
Unknown_mz_339.28937_+_RT_14.753	LysoPC 18:2_RT_11.045	0.826373207440907	9.2259628302672e-11	1	0.771844199301859	6.71286772059363e-05	1	0.800045087621141	7.24018462178772e-11	1	lipid-lipid
Unknown_mz_400.34274_+_RT_15.344	LysoPC 18:2_RT_11.045	0.78833495659088	2.5495199666428e-09	1	0.807329424008992	1.68625238660637e-05	1	0.668178794031308	7.20129671537987e-07	1	lipid-lipid
Unknown_mz_393.29718_+_RT_15.809	LysoPC 18:2_RT_11.045	0.780426388747453	4.67316593048761e-09	1	0.668511567376539	0.00127196203241154	1	0.764731934435216	1.51544618558178e-09	1	lipid-lipid
Unknown_mz_765.60468_+_RT_16.383	LysoPC 18:2_RT_11.045	0.773921763947315	7.552781577694e-09	1	0.835276572515954	4.58739460366784e-06	1	0.762585032602472	1.79233133095602e-09	1	lipid-lipid
Unknown_mz_360.28915_+_RT_17.001	LysoPC 18:2_RT_11.045	0.730348109940644	1.31050045789221e-07	1	0.742282955269051	0.000178547844369813	1	0.706022297014316	8.62485560387688e-08	1	lipid-lipid
Unknown_mz_312.29016_+_RT_17.443	LysoPC 18:2_RT_11.045	0.783976380453268	3.57139679040185e-09	1	0.754301062793426	0.000121915195626253	1	0.730659173618214	1.79704572040824e-08	1	lipid-lipid
Unknown_mz_362.30511_+_RT_17.721	LysoPC 18:2_RT_11.045	0.817680138812649	2.10600942453525e-10	1	0.771184906417188	6.87145128050735e-05	1	0.736670158119607	1.19413684011394e-08	1	lipid-lipid
Unknown_mz_362.3056_+_RT_18.15	LysoPC 18:2_RT_11.045	0.844680979792098	1.38370572514339e-11	1	0.920417154601282	9.08624078964795e-09	1	0.710874410952412	6.41414153621883e-08	1	lipid-lipid
DG 12:0_14:0_RT_21.212	LysoPC 18:2_RT_11.045	0.814598280365234	2.79269196335155e-10	1	0.742557243812077	0.000177040283914097	1	0.665381786447205	8.3237134868304e-07	1	lipid-lipid
Unknown_mz_535.4339_+_RT_22.661	LysoPC 18:2_RT_11.045	0.799633384753174	1.02473008913235e-09	1	0.658299680539525	0.00160159672951793	1	0.662059135366284	9.86716711935044e-07	1	lipid-lipid
Unknown_mz_561.44934_+_RT_22.704	LysoPC 18:2_RT_11.045	0.835292050321674	3.76814649477806e-11	1	0.757862213860378	0.000108437890084748	1	0.663114967017003	9.35010983595938e-07	1	lipid-lipid
DG 30:1_RT_22.848	LysoPC 18:2_RT_11.045	0.858264040774339	2.87245583741075e-12	1	0.81557684622735	1.17464855862209e-05	1	0.715943373168512	4.67703718024281e-08	1	lipid-lipid
Unknown_mz_570.50861_+_RT_23.416	LysoPC 18:2_RT_11.045	0.777630901773269	5.75528233230042e-09	1	0.829601138229278	6.08741674147465e-06	1	0.733617410704896	1.47161223241661e-08	1	lipid-lipid
Unknown_mz_1193.98499_+_RT_23.882	LysoPC 18:2_RT_11.045	0.788118814894552	2.59296947083952e-09	1	0.913160003221726	1.93969687324971e-08	1	0.638496131862261	3.11129222396103e-06	1	lipid-lipid
DG 32:1_RT_23.942	LysoPC 18:2_RT_11.045	0.708456158857854	4.51160324125734e-07	1	0.916688075182817	1.35312741373574e-08	1	0.509745643032026	0.000408786581431967	1	lipid-lipid
Unknown_mz_1181.98779_+_RT_23.981	LysoPC 18:2_RT_11.045	0.791439679012711	1.99570345619436e-09	1	0.885621461777656	2.08651097686697e-07	1	0.61591176699208	8.57262184491248e-06	1	lipid-lipid
Unknown_mz_1204.04907_+_RT_24.162	LysoPC 18:2_RT_11.045	0.751948354175898	3.42529176550309e-08	1	0.768915300410576	7.44229772806278e-05	1	0.653749511347157	1.49624172412803e-06	1	lipid-lipid
Unknown_mz_782.4267_-_RT_24.225	LysoPC 18:2_RT_11.045	0.745877104658482	5.06189675237352e-08	1	0.70936949777185	0.000460832044456893	1	0.684463932197731	3.00277657824004e-07	1	lipid-lipid
Unknown_mz_1155.04663_+_RT_24.774	LysoPC 18:2_RT_11.045	0.823170063898882	1.25703354344513e-10	1	0.877331911096876	3.7955319764066e-07	1	0.701742464856021	1.11450698869492e-07	1	lipid-lipid
Unknown_mz_1181.06323_+_RT_24.803	LysoPC 18:2_RT_11.045	0.789815930420407	2.26957190846658e-09	1	0.875187759088284	4.40016540167207e-07	1	0.652630204163399	1.58101573616994e-06	1	lipid-lipid
Unknown_mz_1237.12878_+_RT_25.831	LysoPC 18:2_RT_11.045	0.778883384218634	5.24445137678562e-09	1	0.917451354655198	1.24910734208115e-08	1	0.595787483401173	1.98371155229527e-05	1	lipid-lipid
Unknown_mz_348.07925_+_RT_1.27	LysoPI 16:0_RT_11.045	0.885963730412129	6.56370790402585e-14	1	0.95052720421342	1.40826521173235e-10	1	0.81526278356337	1.61047376296085e-11	1	lipid-lipid
Unknown_mz_302.10052_-_RT_1.27	LysoPI 16:0_RT_11.045	0.745418271287739	5.21122397578065e-08	1	0.919878690491953	9.63541903467592e-09	1	0.808880427688385	3.07459166163665e-11	1	lipid-lipid
Unknown_mz_258.11005_+_RT_1.474	LysoPI 16:0_RT_11.045	0.952227529791919	1.18748048715802e-20	1	0.962318289620206	1.26863920054404e-11	1	0.807636500865985	3.47780685155009e-11	1	lipid-lipid
LysoPC 18:3_RT_10.433	LysoPI 16:0_RT_11.045	0.796955942459679	1.27833584406633e-09	1	0.854902413070133	1.57942510997649e-06	1	0.636169940609585	3.46667022765403e-06	1	lipid-lipid
Unknown_mz_317.2117_-_RT_10.765	LysoPI 16:0_RT_11.045	0.80310367671561	7.65551534985526e-10	1	0.718205957309472	0.000361837367610126	1	0.715160116282797	4.91311836703751e-08	1	lipid-lipid
Unknown_mz_285.22113_+_RT_10.829	LysoPI 16:0_RT_11.045	0.874532952734285	3.47605747595746e-13	1	0.908552087743334	3.03625327447338e-08	1	0.58608641243853	2.91415630419829e-05	1	lipid-lipid
LysoPC 22:6_RT_10.886	LysoPI 16:0_RT_11.045	0.933962650263352	4.05842163523362e-18	1	0.792382603661618	3.11517182856742e-05	1	0.733783096764382	1.4551244212312e-08	1	lipid-lipid
LysoPC 20:4_RT_10.912	LysoPI 16:0_RT_11.045	0.877855725800654	2.17835615155341e-13	1	0.78156815596387	4.71426075466151e-05	1	0.749257935893698	4.890922181414e-09	1	lipid-lipid
LysoPC 22:6_RT_11.011	LysoPI 16:0_RT_11.045	0.876910268471592	2.4915622994938e-13	1	0.66826161936928	0.00127928737136131	1	0.676605494206803	4.61112677727803e-07	1	lipid-lipid
LysoPC 18:2_RT_11.045	LysoPI 16:0_RT_11.045	0.908004844780351	1.49571174323784e-15	1	0.696476591612162	0.000646020754785275	1	0.719658579421573	3.69451764356701e-08	1	lipid-lipid
LysoPC 20:4_RT_11.056	LysoPI 16:0_RT_11.045	0.771270778416622	9.14378934990633e-09	1	0.899651887100186	6.77428502854952e-08	1	0.798788013477487	8.15028000066882e-11	1	lipid-lipid
Unknown_mz_1107.66125_-_RT_11.066	LysoPI 16:0_RT_11.045	0.957713049916308	1.30270157883825e-21	1	0.918977284493376	1.0620407476457e-08	1	0.699774800575374	1.25204207973554e-07	1	lipid-lipid
Unknown_mz_1063.67212_+_RT_11.077	LysoPI 16:0_RT_11.045	0.890827571184135	3.05780393466873e-14	1	0.969614819307379	1.87798151518507e-12	1	0.809020299895179	3.03211293338064e-11	1	lipid-lipid
Unknown_mz_621.30347_-_RT_11.079	LysoPI 16:0_RT_11.045	0.8161935059251	2.41471849543304e-10	1	0.780344074070027	4.9334685792566e-05	1	0.754502678701926	3.31971976113814e-09	1	lipid-lipid
Unknown_mz_1109.65356_+_RT_11.17	LysoPI 16:0_RT_11.045	0.892944861252161	2.16812307071896e-14	1	0.872509484938632	5.27274088137777e-07	1	0.7547947024807	3.2479442523443e-09	1	lipid-lipid
Unknown_mz_1039.67261_+_RT_11.185	LysoPI 16:0_RT_11.045	0.920398987302535	1.14466164440088e-16	1	0.856644788548423	1.42618593036433e-06	1	0.771903473806528	8.53954738397142e-10	1	lipid-lipid
Unknown_mz_1131.66211_-_RT_11.186	LysoPI 16:0_RT_11.045	0.918861258046398	1.60936004215175e-16	1	0.691743968699595	0.000728217053246064	1	0.778509387283807	4.94200955189516e-10	1	lipid-lipid
Unknown_mz_1063.67285_+_RT_11.193	LysoPI 16:0_RT_11.045	0.93149624938907	7.83056918772845e-18	1	0.904489079069742	4.4222342457593e-08	1	0.777055724200206	5.5829250782958e-10	1	lipid-lipid
LysoPC 20:3_RT_11.543	LysoPI 16:0_RT_11.045	0.774177471044481	7.41379131135311e-09	1	0.841149936105886	3.38451742691112e-06	1	0.705442346118843	8.93208143548988e-08	1	lipid-lipid
LysoPC 18:2_RT_11.623	LysoPI 16:0_RT_11.045	0.797905516948925	1.18235713074866e-09	1	0.90675982292517	3.591596613318e-08	1	0.818995286619817	1.09062866963381e-11	1	lipid-lipid
LysoPC 22:5_RT_11.654	LysoPI 16:0_RT_11.045	0.920547154815814	1.10729199577184e-16	1	0.912119972068556	2.15070061035015e-08	1	0.767669106962353	1.20111918156254e-09	1	lipid-lipid
LysoPC 20:3_RT_11.724	LysoPI 16:0_RT_11.045	0.918415366831441	1.77425501521954e-16	1	0.931098253451378	2.58412486509824e-09	1	0.825140141657162	5.6286071171551e-12	1	lipid-lipid
Unknown_mz_319.22717_-_RT_11.732	LysoPI 16:0_RT_11.045	0.851038222680466	6.75895136305099e-12	1	0.630782392398674	0.00286392150226621	1	0.847082485697245	4.22486403653357e-13	1	lipid-lipid
Unknown_mz_1041.68872_+_RT_11.738	LysoPI 16:0_RT_11.045	0.88193563789523	1.20427807371505e-13	1	0.861978511697596	1.03473953386883e-06	1	0.893696328332335	3.27428446206537e-16	1	lipid-lipid
Unknown_mz_1041.68823_+_RT_11.863	LysoPI 16:0_RT_11.045	0.933986447775448	4.0322713558074e-18	1	0.938124854505248	1.00735153979407e-09	1	0.856002050680765	1.31024891495711e-13	1	lipid-lipid
LysoPC 20:3_RT_11.872	LysoPI 16:0_RT_11.045	0.842172225599683	1.81991065051688e-11	1	0.909963722080404	2.65353776725591e-08	1	0.814660820581117	1.71355631150708e-11	1	lipid-lipid
Unknown_mz_1063.672_+_RT_11.885	LysoPI 16:0_RT_11.045	0.727047475482825	1.59088633068525e-07	1	0.963581627844535	9.37677789191429e-12	1	0.7308298080985	1.77658128816331e-08	1	lipid-lipid
Unknown_mz_568.33972_+_RT_11.902	LysoPI 16:0_RT_11.045	0.85919246223894	2.56464142167046e-12	1	0.838633970467188	3.8610563707235e-06	1	0.66196623357895	9.91390822352698e-07	1	lipid-lipid
LysoPC 22:5_RT_12.087	LysoPI 16:0_RT_11.045	0.910780834038394	8.69175744655268e-16	1	0.905124518047453	4.17431147413787e-08	1	0.775404503304508	6.4053257323843e-10	1	lipid-lipid
Unknown_mz_614.3454_-_RT_12.087	LysoPI 16:0_RT_11.045	0.909493275833507	1.12044059633801e-15	1	0.821421329795664	8.99320934556801e-06	1	0.803061902397257	5.43059626960647e-11	1	lipid-lipid
Unknown_mz_317.24741_+_RT_12.26	LysoPI 16:0_RT_11.045	0.860900360143405	2.07754641234514e-12	1	0.891258190759197	1.35247744564948e-07	1	0.808443510381689	3.21091855085024e-11	1	lipid-lipid
LysoPC 20:3_RT_12.285	LysoPI 16:0_RT_11.045	0.876119665154896	2.78543679795667e-13	1	0.917684081943338	1.2188252139219e-08	1	0.835778841045575	1.68156301156969e-12	1	lipid-lipid
Unknown_mz_546.35565_+_RT_12.286	LysoPI 16:0_RT_11.045	0.828349941315093	7.59875527538157e-11	1	0.85460458102963	1.60700912916578e-06	1	0.741778767971511	8.36373973608034e-09	1	lipid-lipid
LysoPC 22:4_RT_12.289	LysoPI 16:0_RT_11.045	0.90354376023395	3.45548250931862e-15	1	0.924123004791552	5.99774436039822e-09	1	0.8347798263445	1.89037921060881e-12	1	lipid-lipid
Unknown_mz_1087.69226_-_RT_12.293	LysoPI 16:0_RT_11.045	0.89516301491452	1.50059120940449e-14	1	0.84843149341891	2.28169735950682e-06	1	0.660124446931371	1.08839833125133e-06	1	lipid-lipid
Unknown_mz_370.29538_+_RT_12.394	LysoPI 16:0_RT_11.045	0.865632351095944	1.14196612522035e-12	1	0.835798511017324	4.46721923569531e-06	1	0.617092286440655	8.14616427856537e-06	1	lipid-lipid
Unknown_mz_377.26541_+_RT_12.394	LysoPI 16:0_RT_11.045	0.849368846248381	8.18397299593807e-12	1	0.76968434240018	7.24446387854491e-05	1	0.500180606861812	0.000545559751127542	1	lipid-lipid
Unknown_mz_501.26245_-_RT_12.436	LysoPI 16:0_RT_11.045	0.847296565166494	1.03448441114207e-11	1	0.735455840172203	0.00021978160619554	1	0.732279808689362	1.61126127315022e-08	1	lipid-lipid
Unknown_mz_375.25015_+_RT_12.546	LysoPI 16:0_RT_11.045	0.852819749294138	5.49659058650984e-12	1	0.873410578851421	4.96363163817368e-07	1	0.750125539093652	4.59024881379393e-09	1	lipid-lipid
LysoPC 22:4_RT_12.605	LysoPI 16:0_RT_11.045	0.930639233290901	9.78352912958734e-18	1	0.959358253275571	2.47861548670369e-11	1	0.854231166077529	1.66329441191966e-13	1	lipid-lipid
Unknown_mz_616.36139_-_RT_12.605	LysoPI 16:0_RT_11.045	0.933517432661868	4.57813042656521e-18	1	0.949099581278774	1.80966761308549e-10	1	0.827958860856253	4.11977952253853e-12	1	lipid-lipid
Unknown_mz_583.32489_+_RT_12.748	LysoPI 16:0_RT_11.045	0.937584618344759	1.47432395269529e-18	1	0.797210159061803	2.56903953053781e-05	1	0.55840599792068	8.18306886814396e-05	1	lipid-lipid
Unknown_mz_667.30737_-_RT_12.75	LysoPI 16:0_RT_11.045	0.940335723596556	6.5556212875059e-19	1	0.732639700906447	0.000239021189687021	1	0.57121378410886	5.13384821317624e-05	1	lipid-lipid
Unknown_mz_601.33551_+_RT_12.751	LysoPI 16:0_RT_11.045	0.91052583641009	9.14281885083687e-16	1	0.800544485606953	2.24210020164557e-05	1	0.677107577691525	4.48821543342029e-07	1	lipid-lipid
Unknown_mz_549.37469_+_RT_12.805	LysoPI 16:0_RT_11.045	0.824005021452386	1.16035212021833e-10	1	0.591537469953846	0.00601027404790228	1	0.773923410167947	7.23847057988836e-10	1	lipid-lipid
LysoPC 20:2_RT_12.854	LysoPI 16:0_RT_11.045	0.928954556452315	1.5032668080063e-17	1	0.911428650744524	2.30189535799526e-08	1	0.715926584968016	4.68198433796384e-08	1	lipid-lipid
Unknown_mz_486.34277_+_RT_13.033	LysoPI 16:0_RT_11.045	0.793350256399672	1.71297857612656e-09	1	0.896499121729446	8.84360862233216e-08	1	0.74309339939951	7.62115042121186e-09	1	lipid-lipid
Unknown_mz_441.28229_+_RT_13.044	LysoPI 16:0_RT_11.045	0.739625646643509	7.48331800338143e-08	1	0.835121170344912	4.62371510733002e-06	1	0.668479666314541	7.08931561889497e-07	1	lipid-lipid
Unknown_mz_436.32693_+_RT_13.045	LysoPI 16:0_RT_11.045	0.734271206138832	1.03695116585691e-07	1	0.785801099780665	4.01968476196471e-05	1	0.660298910697035	1.07884566817043e-06	1	lipid-lipid
Unknown_mz_339.25079_+_RT_13.262	LysoPI 16:0_RT_11.045	0.870629518303696	5.91980890181123e-13	1	0.924903003095655	5.48099042218579e-09	1	0.798223017416518	8.59344557070982e-11	1	lipid-lipid
Unknown_mz_372.31085_+_RT_13.272	LysoPI 16:0_RT_11.045	0.877354968962971	2.33931977491541e-13	1	0.81918306768431	9.97286127111478e-06	1	0.716273037706945	4.58087405830185e-08	1	lipid-lipid
Unknown_mz_396.31009_+_RT_13.295	LysoPI 16:0_RT_11.045	0.911295833948109	7.84387128014338e-16	1	0.833445081311185	5.03165159111094e-06	1	0.656541129621635	1.30279853620049e-06	1	lipid-lipid
Unknown_mz_379.28595_+_RT_13.314	LysoPI 16:0_RT_11.045	0.717199730078629	2.79161990154332e-07	1	0.785642000573465	4.04409397913857e-05	1	0.670423861654056	6.40376080747465e-07	1	lipid-lipid
Unknown_mz_420.31012_+_RT_13.354	LysoPI 16:0_RT_11.045	0.87215607518175	4.81704821958886e-13	1	0.783964448333016	4.30935772989869e-05	1	0.565055398675815	6.43934281813117e-05	1	lipid-lipid
Unknown_mz_396.31088_+_RT_13.446	LysoPI 16:0_RT_11.045	0.884118330892721	8.69178751612567e-14	1	0.856806308676529	1.41266187323297e-06	1	0.765999194458073	1.37139341329689e-09	1	lipid-lipid
Unknown_mz_287.23691_+_RT_13.446	LysoPI 16:0_RT_11.045	0.838457897482978	2.7071564741358e-11	1	0.790873189007009	3.30532124366259e-05	1	0.787846540387239	2.20816740919094e-10	1	lipid-lipid
Unknown_mz_413.24588_-_RT_13.454	LysoPI 16:0_RT_11.045	0.816134326183492	2.42784145844561e-10	1	0.867116464759085	7.50002386145222e-07	1	0.732174735932539	1.62274003433777e-08	1	lipid-lipid
Unknown_mz_738.53009_+_RT_13.467	LysoPI 16:0_RT_11.045	0.769023888457022	1.07308392772097e-08	1	0.789700475768069	3.4598999056303e-05	1	0.681715569776943	3.49397333609577e-07	1	lipid-lipid
Unknown_mz_263.23645_+_RT_13.471	LysoPI 16:0_RT_11.045	0.87991362501183	1.61978982553253e-13	1	0.84362887120989	2.96596402779495e-06	1	0.660943374732863	1.04422777491062e-06	1	lipid-lipid
Unknown_mz_337.27298_+_RT_13.471	LysoPI 16:0_RT_11.045	0.884979674772544	7.6285576246472e-14	1	0.887573629765945	1.80026556048569e-07	1	0.65683851387249	1.28361809347098e-06	1	lipid-lipid
Unknown_mz_245.22595_+_RT_13.471	LysoPI 16:0_RT_11.045	0.87893804003238	1.86529432315848e-13	1	0.771948595362511	6.6880480759254e-05	1	0.657720970395997	1.22823045780927e-06	1	lipid-lipid
Unknown_mz_355.28354_+_RT_13.472	LysoPI 16:0_RT_11.045	0.884164632111189	8.63126375040361e-14	1	0.892222774808911	1.25280412038598e-07	1	0.664829670472936	8.56360361975395e-07	1	lipid-lipid
Unknown_mz_391.24271_-_RT_13.475	LysoPI 16:0_RT_11.045	0.817173054044849	2.20690483048753e-10	1	0.787763020404686	3.72897795929577e-05	1	0.712434772803339	5.82404342535853e-08	1	lipid-lipid
Unknown_mz_715.53271_-_RT_13.482	LysoPI 16:0_RT_11.045	0.816363798233842	2.37732532923187e-10	1	0.808142107896394	1.628475954737e-05	1	0.774001461544581	7.19214063304643e-10	1	lipid-lipid
Unknown_mz_496.37521_+_RT_13.592	LysoPI 16:0_RT_11.045	0.853935424422692	4.82241512044036e-12	1	0.889457995624823	1.55724929043481e-07	1	0.767789523944694	1.18964102209157e-09	1	lipid-lipid
Unknown_mz_534.39185_+_RT_13.595	LysoPI 16:0_RT_11.045	0.837917220649724	2.8658732450961e-11	1	0.865584596277682	8.26661652317493e-07	1	0.696752255245013	1.49440381578121e-07	1	lipid-lipid
Unknown_mz_447.29575_-_RT_13.736	LysoPI 16:0_RT_11.045	0.866224050470128	1.05795028909878e-12	1	0.850110229986966	2.07742239687006e-06	1	0.831779444285458	2.67438771232955e-12	1	lipid-lipid
Unknown_mz_422.32593_+_RT_13.926	LysoPI 16:0_RT_11.045	0.860390994978721	2.21288366278758e-12	1	0.833966609959098	4.90148878288576e-06	1	0.672567965283966	5.71932839035545e-07	1	lipid-lipid
Unknown_mz_372.31091_+_RT_13.953	LysoPI 16:0_RT_11.045	0.84754670648546	1.00582045561519e-11	1	0.920468263184149	9.03557760344684e-09	1	0.7368247250389	1.18148121938525e-08	1	lipid-lipid
Unknown_mz_552.40222_+_RT_14.023	LysoPI 16:0_RT_11.045	0.787809897995547	2.65626780016173e-09	1	0.79544589246939	2.75814513701759e-05	1	0.80343120567288	5.24095574855107e-11	1	lipid-lipid
Unknown_mz_365.24597_-_RT_14.058	LysoPI 16:0_RT_11.045	0.789707736655305	2.28901114485663e-09	1	0.901753079208824	5.64387965486846e-08	1	0.803811525267622	5.05218230646425e-11	1	lipid-lipid
Unknown_mz_353.26541_+_RT_14.085	LysoPI 16:0_RT_11.045	0.880922585897097	1.39802030136628e-13	1	0.872672401570938	5.21563772411315e-07	1	0.876263707163962	6.66452318097136e-15	1	lipid-lipid
Unknown_mz_708.54657_+_RT_14.3	LysoPI 16:0_RT_11.045	0.838804709289773	2.60972157762755e-11	1	0.858934723846795	1.24463077467864e-06	1	0.795834277414436	1.07298399152216e-10	1	lipid-lipid
Unknown_mz_745.5152_+_RT_14.3	LysoPI 16:0_RT_11.045	0.828154824320847	7.74653934231466e-11	1	0.915394394930249	1.54692954429502e-08	1	0.832598552056502	2.43435604733584e-12	1	lipid-lipid
Unknown_mz_369.23981_+_RT_14.301	LysoPI 16:0_RT_11.045	0.890298041054371	3.32872094093172e-14	1	0.892311673342837	1.24395122610601e-07	1	0.856734802774766	1.1859779640431e-13	1	lipid-lipid
Unknown_mz_667.53271_-_RT_14.302	LysoPI 16:0_RT_11.045	0.784433166197209	3.4486948478981e-09	1	0.904394641236494	4.460163794686e-08	1	0.796680608349093	9.92145428622014e-11	1	lipid-lipid
Unknown_mz_313.27353_+_RT_14.323	LysoPI 16:0_RT_11.045	0.859364676830442	2.51105981269e-12	1	0.928545638014866	3.55131363103788e-09	1	0.81330357213757	1.96922686115946e-11	1	lipid-lipid
Unknown_mz_379.28143_+_RT_14.557	LysoPI 16:0_RT_11.045	0.87709378833135	2.42764077990399e-13	1	0.804010849387279	1.94102281164408e-05	1	0.736114839744096	1.24065865820201e-08	1	lipid-lipid
Unknown_mz_532.37421_+_RT_14.589	LysoPI 16:0_RT_11.045	0.772584363465428	8.32008357780609e-09	1	0.878095255877092	3.59857898312462e-07	1	0.660824738190213	1.05052210270721e-06	1	lipid-lipid
Unknown_mz_508.37686_+_RT_14.624	LysoPI 16:0_RT_11.045	0.880243962979588	1.54378162247071e-13	1	0.94560791734332	3.24598268208248e-10	1	0.76345470543701	1.67489927101513e-09	1	lipid-lipid
Unknown_mz_453.29675_+_RT_14.74	LysoPI 16:0_RT_11.045	0.803536063171406	7.37940632006304e-10	1	0.877014071112683	3.88028344861417e-07	1	0.768155174369701	1.15541449538902e-09	1	lipid-lipid
Unknown_mz_516.12628_-_RT_14.747	LysoPI 16:0_RT_11.045	0.869656587514206	6.74184441955352e-13	1	0.664438708991336	0.00139582779825388	1	0.575048208365779	4.44812495556575e-05	1	lipid-lipid
Unknown_mz_719.56488_-_RT_14.751	LysoPI 16:0_RT_11.045	0.827566329466405	8.20871663083315e-11	1	0.907102612517067	3.47895473300759e-08	1	0.765018612200676	1.48166865809715e-09	1	lipid-lipid
Unknown_mz_357.29984_+_RT_14.753	LysoPI 16:0_RT_11.045	0.875663229189677	2.96960410478513e-13	1	0.830329206124807	5.87382724356289e-06	1	0.676099101944329	4.73825265968627e-07	1	lipid-lipid
Unknown_mz_339.28937_+_RT_14.753	LysoPI 16:0_RT_11.045	0.869880988188661	6.54325934043184e-13	1	0.816313278388687	1.13635776708339e-05	1	0.722200751141857	3.13718902581375e-08	1	lipid-lipid
Unknown_mz_738.6001_+_RT_14.757	LysoPI 16:0_RT_11.045	0.799876455265821	1.00419902174371e-09	1	0.902403986910588	5.32913568897579e-08	1	0.72074288042983	3.44636754247288e-08	1	lipid-lipid
Unknown_mz_464.35861_+_RT_15.071	LysoPI 16:0_RT_11.045	0.745326086761895	5.24171406305505e-08	1	0.73075030740051	0.000252720696203334	1	0.597062444973279	1.8841779924161e-05	1	lipid-lipid
Unknown_mz_400.34274_+_RT_15.344	LysoPI 16:0_RT_11.045	0.843560404415457	1.56479098829576e-11	1	0.794941957107536	2.81432240655519e-05	1	0.778036065532258	5.14269210391971e-10	1	lipid-lipid
Unknown_mz_375.25375_-_RT_15.602	LysoPI 16:0_RT_11.045	0.912554880875873	6.08697637942685e-16	1	0.881500242729716	2.82491925409508e-07	1	0.791651148831797	1.57192381650196e-10	1	lipid-lipid
Unknown_mz_351.25385_-_RT_15.727	LysoPI 16:0_RT_11.045	0.889292759984036	3.9061925545351e-14	1	0.92730323875692	4.12822460142258e-09	1	0.829771438118057	3.36066865983078e-12	1	lipid-lipid
Unknown_mz_393.29718_+_RT_15.809	LysoPI 16:0_RT_11.045	0.838893988987906	2.58517563926883e-11	1	0.655948252184771	0.00168687599942716	1	0.692653407780614	1.89322426941392e-07	1	lipid-lipid
Unknown_mz_765.60468_+_RT_16.383	LysoPI 16:0_RT_11.045	0.760445098495399	1.94561393734652e-08	1	0.802239816485891	2.090152013492e-05	1	0.828399127597642	3.92179475124852e-12	1	lipid-lipid
Unknown_mz_360.28915_+_RT_17.001	LysoPI 16:0_RT_11.045	0.810744641432997	3.94582451038394e-10	1	0.857158920170621	1.38352637197528e-06	1	0.675409036579874	4.91673122255247e-07	1	lipid-lipid
Unknown_mz_312.29016_+_RT_17.443	LysoPI 16:0_RT_11.045	0.863833285382709	1.43749430062491e-12	1	0.814699890267493	1.22170241331937e-05	1	0.704747790182926	9.31343267487687e-08	1	lipid-lipid
Unknown_mz_362.30511_+_RT_17.721	LysoPI 16:0_RT_11.045	0.909816648008798	1.05159025969595e-15	1	0.892910382923875	1.18574631023229e-07	1	0.729695267946792	1.91684645965332e-08	1	lipid-lipid
Unknown_mz_362.3056_+_RT_18.15	LysoPI 16:0_RT_11.045	0.913132057331035	5.41204152715504e-16	1	0.823181842048087	8.28249469887918e-06	1	0.819911819075267	9.89734044559075e-12	1	lipid-lipid
Unknown_mz_479.37018_+_RT_20.015	LysoPI 16:0_RT_11.045	0.638561392342086	1.21886034638732e-05	1	0.674802748320572	0.0010988620025043	1	0.783904484378472	3.11771797998196e-10	1	lipid-lipid
Unknown_mz_505.38605_+_RT_20.278	LysoPI 16:0_RT_11.045	0.775618377004919	6.67405344390258e-09	1	0.685364111381967	0.000852898026460842	1	0.739360954804358	9.90921955834382e-09	1	lipid-lipid
DG 12:0_18:3_RT_21.189	LysoPI 16:0_RT_11.045	0.786858898054057	2.86028676886215e-09	1	0.565110305827853	0.00942085864126623	1	0.814707155734969	1.70540608148595e-11	1	lipid-lipid
DG 12:0_14:0_RT_21.212	LysoPI 16:0_RT_11.045	0.812132146175628	3.48725046824507e-10	1	0.738091774108699	0.000202988551213248	1	0.834216431815809	2.01868944611676e-12	1	lipid-lipid
DG 12:0_18:2_RT_21.999	LysoPI 16:0_RT_11.045	0.803044088357787	7.69431371003664e-10	1	0.682594506546243	0.000912386207251726	1	0.794123214337804	1.25570132691108e-10	1	lipid-lipid
DG 14:1_18:2_RT_22.279	LysoPI 16:0_RT_11.045	0.779385752330596	5.05168165623244e-09	1	0.748451757793395	0.000147174215561867	1	0.637702654132385	3.22854553615464e-06	1	lipid-lipid
Unknown_mz_535.4339_+_RT_22.661	LysoPI 16:0_RT_11.045	0.840586905804252	2.1587134553271e-11	1	0.725033356805337	0.000298332192917717	1	0.830204989121684	3.19975130590824e-12	1	lipid-lipid
Unknown_mz_561.44934_+_RT_22.704	LysoPI 16:0_RT_11.045	0.866838613025115	9.76849852040354e-13	1	0.773154156286606	6.40710750895492e-05	1	0.850242671833914	2.81469890119958e-13	1	lipid-lipid
DG 30:1_RT_22.848	LysoPI 16:0_RT_11.045	0.858688440752276	2.72768424734003e-12	1	0.827487072947798	6.74636482408674e-06	1	0.869880167686247	1.79660799230522e-14	1	lipid-lipid
Unknown_mz_724.30872_-_RT_23.18	LysoPI 16:0_RT_11.045	0.717194095613145	2.7924994988099e-07	1	0.788813117972543	3.58097915049419e-05	1	0.724255064652623	2.74526005106141e-08	1	lipid-lipid
DG 14:0_18:2_RT_23.192	LysoPI 16:0_RT_11.045	0.798433618128562	1.13193115057786e-09	1	0.720256426967075	0.000341658289704589	1	0.64492159366337	2.29691062161873e-06	1	lipid-lipid
Unknown_mz_570.50861_+_RT_23.416	LysoPI 16:0_RT_11.045	0.81388142631854	2.97994383502744e-10	1	0.825967124403247	7.25766123191571e-06	1	0.875803990540476	7.1708461664211e-15	1	lipid-lipid
Unknown_mz_613.48083_+_RT_23.601	LysoPI 16:0_RT_11.045	0.883706554971053	9.24786712359617e-14	1	0.598090997895215	0.00534490100132402	1	0.653729816100763	1.49769630904779e-06	1	lipid-lipid
DG 14:0_16:0_RT_23.781	LysoPI 16:0_RT_11.045	0.867844970395893	8.5651817323144e-13	1	0.845990345946307	2.60996153746106e-06	1	0.693602703586577	1.79290967883732e-07	1	lipid-lipid
Unknown_mz_1155.97156_+_RT_23.846	LysoPI 16:0_RT_11.045	0.797395542953071	1.23303390892998e-09	1	0.844560353766848	2.82078419826156e-06	1	0.725948872053513	2.45702154596225e-08	1	lipid-lipid
Unknown_mz_1193.98499_+_RT_23.882	LysoPI 16:0_RT_11.045	0.78865248417229	2.48691852988487e-09	1	0.745361663404694	0.000162241196029249	1	0.822481502096765	7.51694886792897e-12	1	lipid-lipid
DG 17:1_18:2_RT_23.889	LysoPI 16:0_RT_11.045	0.83995071597308	2.31059470521159e-11	1	0.62203215913541	0.00340702448389884	1	0.633642860747259	3.89495443849784e-06	1	lipid-lipid
DG 32:1_RT_23.942	LysoPI 16:0_RT_11.045	0.811635482507634	3.64535232166545e-10	1	0.866372807183965	7.86402606396225e-07	1	0.591614623204508	2.34416392431606e-05	1	lipid-lipid
Unknown_mz_1155.96997_+_RT_23.942	LysoPI 16:0_RT_11.045	0.730996155051716	1.26113596004799e-07	1	0.857239029805477	1.37698075429497e-06	1	0.766818124996773	1.28524488420393e-09	1	lipid-lipid
Unknown_mz_567.49847_+_RT_23.942	LysoPI 16:0_RT_11.045	0.881132641167272	1.3555898030247e-13	1	0.873432466259606	4.95632521398744e-07	1	0.53672146973795	0.000172744654698439	1	lipid-lipid
Unknown_mz_1177.03308_+_RT_23.977	LysoPI 16:0_RT_11.045	0.749664651444652	3.97246088248071e-08	1	0.787147893955619	3.81810299861443e-05	1	0.744203152470505	7.04278738964345e-09	1	lipid-lipid
Unknown_mz_1181.98779_+_RT_23.981	LysoPI 16:0_RT_11.045	0.879487377603877	1.72306451026674e-13	1	0.850537711206809	2.02802869234289e-06	1	0.782464360848751	3.53014265255046e-10	1	lipid-lipid
Unknown_mz_1227.05237_+_RT_24.126	LysoPI 16:0_RT_11.045	0.799908000905452	1.0015628159334e-09	1	0.679302924847365	0.000987606810065697	1	0.620641128478319	6.97892537980413e-06	1	lipid-lipid
Unknown_mz_1203.0481_+_RT_24.13	LysoPI 16:0_RT_11.045	0.860748736455643	2.11699853045267e-12	1	0.725176843758547	0.000297106961667805	1	0.677199767194016	4.46598049906004e-07	1	lipid-lipid
Unknown_mz_1204.04907_+_RT_24.162	LysoPI 16:0_RT_11.045	0.798567164338556	1.11950109066434e-09	1	0.578285160924763	0.00756441758856037	1	0.650561210581085	1.74952719612208e-06	1	lipid-lipid
Unknown_mz_782.4267_-_RT_24.225	LysoPI 16:0_RT_11.045	0.823478283464388	1.22049950223243e-10	1	0.648292058821625	0.00199138762889429	1	0.721476998234732	3.28728912855861e-08	1	lipid-lipid
Unknown_mz_1455.19128_+_RT_24.513	LysoPI 16:0_RT_11.045	0.817399590956758	2.16128490961412e-10	1	0.734280068022498	0.000227646870542523	1	0.699592992711888	1.26551711127982e-07	1	lipid-lipid
Unknown_mz_1155.04663_+_RT_24.774	LysoPI 16:0_RT_11.045	0.836330105852135	3.38354985434216e-11	1	0.814583651486123	1.22806042171944e-05	1	0.802674949252774	5.63621535033575e-11	1	lipid-lipid
Unknown_mz_748.39844_-_RT_24.778	LysoPI 16:0_RT_11.045	0.67237040134491	2.76001379003497e-06	1	0.648792886852458	0.00197015414621642	1	0.79058946740524	1.72951432011406e-10	1	lipid-lipid
Unknown_mz_569.51331_+_RT_24.78	LysoPI 16:0_RT_11.045	0.81777932897538	2.08678441221733e-10	1	0.790655195308831	3.33359526572298e-05	1	0.583464315416163	3.22661087147829e-05	1	lipid-lipid
Unknown_mz_1181.06323_+_RT_24.803	LysoPI 16:0_RT_11.045	0.838787495181203	2.61447931999599e-11	1	0.739721200366234	0.000193166831610765	1	0.743605800657303	7.34879363758714e-09	1	lipid-lipid
Unknown_mz_1237.12878_+_RT_25.831	LysoPI 16:0_RT_11.045	0.809175435420295	4.53204529758412e-10	1	0.731038326975898	0.00025059001885618	1	0.680548712298474	3.72428092170335e-07	1	lipid-lipid
Unknown_mz_348.07925_+_RT_1.27	Unknown_mz_405.22116_+_RT_11.052	0.779187527098142	5.1269432522707e-09	1	0.836586743772215	4.29092652650156e-06	1	0.659425386045516	1.12746650552895e-06	1	lipid-lipid
Unknown_mz_302.10052_-_RT_1.27	Unknown_mz_405.22116_+_RT_11.052	0.755320178241643	2.74410529011405e-08	1	0.832524152786238	5.26885474720849e-06	1	0.746015965348853	6.18554030858226e-09	1	lipid-lipid
Unknown_mz_367.22388_+_RT_10.871	Unknown_mz_405.22116_+_RT_11.052	0.900102989671412	6.41413542552623e-15	1	0.717322536038862	0.000370839109606495	1	0.711214985324885	6.28077750767778e-08	1	lipid-lipid
Unknown_mz_327.23135_+_RT_10.873	Unknown_mz_405.22116_+_RT_11.052	0.825622669437305	9.92502343898756e-11	1	0.702445228069939	0.000553684894402826	1	0.714641748176735	5.07542273757054e-08	1	lipid-lipid
Unknown_mz_344.25778_+_RT_10.873	Unknown_mz_405.22116_+_RT_11.052	0.825622669784292	9.92502310464781e-11	1	0.702445227884459	0.000553684897087954	1	0.714641747169939	5.07542305760617e-08	1	lipid-lipid
Unknown_mz_309.22095_+_RT_10.873	Unknown_mz_405.22116_+_RT_11.052	0.840376871852654	2.20779078116621e-11	1	0.708671282227903	0.000469550091282981	1	0.730892348679851	1.76913540120677e-08	1	lipid-lipid
Unknown_mz_389.20578_+_RT_10.877	Unknown_mz_405.22116_+_RT_11.052	0.825622668730434	9.92502412009508e-11	1	0.702445229923288	0.000553684867572546	1	0.714641747048465	5.07542309621945e-08	1	lipid-lipid
LysoPC 20:4_RT_10.912	Unknown_mz_405.22116_+_RT_11.052	0.765627862293594	1.36217299761937e-08	1	0.760031537562945	0.000100872110215383	1	0.783685801787984	3.1772852747782e-10	1	lipid-lipid
Unknown_mz_289.23682_+_RT_10.982	Unknown_mz_405.22116_+_RT_11.052	0.688995218212034	1.23713695847255e-06	1	0.786094182322781	3.97505250794401e-05	1	0.784486036136287	2.96437164815078e-10	1	lipid-lipid
LysoPC 18:2_RT_11.045	Unknown_mz_405.22116_+_RT_11.052	0.771804312620509	8.80048343262572e-09	1	0.815813400477155	1.16222867226459e-05	1	0.847213064412486	4.1553096454682e-13	1	lipid-lipid
Unknown_mz_365.20612_+_RT_11.153	Unknown_mz_405.22116_+_RT_11.052	0.783854021345529	3.60494866802763e-09	1	0.726241225461381	0.000288151506888821	1	0.592722512628542	2.24302978182176e-05	1	lipid-lipid
Unknown_mz_285.22073_+_RT_11.155	Unknown_mz_405.22116_+_RT_11.052	0.77586720527984	6.55348749363316e-09	1	0.72317388685607	0.000314604232116524	1	0.585879665869232	2.93774763809931e-05	1	lipid-lipid
Unknown_mz_320.25769_+_RT_11.156	Unknown_mz_405.22116_+_RT_11.052	0.783477225577826	3.71012233240976e-09	1	0.726241225469332	0.00028815150682279	1	0.591144383595186	2.3883394783428e-05	1	lipid-lipid
LysoPC 22:6_RT_11.159	Unknown_mz_405.22116_+_RT_11.052	0.712715958095187	3.57860614020027e-07	1	0.765293870590841	8.43767697043692e-05	1	0.53786907832364	0.000166258048556024	1	lipid-lipid
LysoPC 18:2_RT_11.185	Unknown_mz_405.22116_+_RT_11.052	0.893473580876502	1.9875047350996e-14	1	0.839067793602514	3.77494475514783e-06	1	0.742529399254753	7.93183860960718e-09	1	lipid-lipid
Unknown_mz_1041.68872_+_RT_11.738	Unknown_mz_405.22116_+_RT_11.052	0.651682823270848	6.99903517734733e-06	1	0.891170533236821	1.36187112789857e-07	1	0.694748498881998	1.67842141929165e-07	1	lipid-lipid
Unknown_mz_1041.68823_+_RT_11.863	Unknown_mz_405.22116_+_RT_11.052	0.720992145454505	2.25435618333812e-07	1	0.801043066060171	2.19645210396684e-05	1	0.689290153750951	2.29221026558572e-07	1	lipid-lipid
Unknown_mz_317.24741_+_RT_12.26	Unknown_mz_405.22116_+_RT_11.052	0.741593032739319	6.62493236873651e-08	1	0.84263155846848	3.12858432668823e-06	1	0.686006830954551	2.75597220433002e-07	1	lipid-lipid
LysoPC 20:3_RT_12.285	Unknown_mz_405.22116_+_RT_11.052	0.756264638626586	2.57722196677106e-08	1	0.772167522800031	6.63625569009395e-05	1	0.600590780429989	1.63211808672373e-05	1	lipid-lipid
LysoPC 22:4_RT_12.289	Unknown_mz_405.22116_+_RT_11.052	0.719873780663048	2.40189707947202e-07	1	0.731728803598672	0.000245544475182545	1	0.7533501835509	3.61774636457137e-09	1	lipid-lipid
Unknown_mz_436.28287_-_RT_12.984	Unknown_mz_405.22116_+_RT_11.052	0.83820236087174	2.78111549383994e-11	1	0.728863035083389	0.000267068737481568	1	0.629207319509651	4.76663505951226e-06	1	lipid-lipid
Unknown_mz_339.25079_+_RT_13.262	Unknown_mz_405.22116_+_RT_11.052	0.823159481214474	1.25830590364286e-10	1	0.790227518183375	3.38967321725326e-05	1	0.66235077660851	9.7217589270342e-07	1	lipid-lipid
Unknown_mz_287.23691_+_RT_13.446	Unknown_mz_405.22116_+_RT_11.052	0.789839390818955	2.26537711255822e-09	1	0.877729619103445	3.69177112075969e-07	1	0.742166078909801	8.13821270198348e-09	1	lipid-lipid
Unknown_mz_365.24597_-_RT_14.058	Unknown_mz_405.22116_+_RT_11.052	0.767098014834982	1.22912722264872e-08	1	0.850418249597865	2.04172769775742e-06	1	0.649638497752859	1.82990979299706e-06	1	lipid-lipid
Unknown_mz_353.26541_+_RT_14.085	Unknown_mz_405.22116_+_RT_11.052	0.816264486419901	2.39906615192273e-10	1	0.816474782647997	1.12810675860998e-05	1	0.643681765365729	2.43675889626864e-06	1	lipid-lipid
Unknown_mz_708.54657_+_RT_14.3	Unknown_mz_405.22116_+_RT_11.052	0.791562962151314	1.97622207865659e-09	1	0.793462961292475	2.98494903659996e-05	1	0.685682017043873	2.80630656229656e-07	1	lipid-lipid
Unknown_mz_745.5152_+_RT_14.3	Unknown_mz_405.22116_+_RT_11.052	0.806610697081233	5.66812190841704e-10	1	0.845185102209728	2.72691942344175e-06	1	0.653800121621844	1.49250991678139e-06	1	lipid-lipid
Unknown_mz_667.53271_-_RT_14.302	Unknown_mz_405.22116_+_RT_11.052	0.788424559578171	2.53170739088159e-09	1	0.847077234585848	2.45904587259192e-06	1	0.666893335814757	7.69845775830604e-07	1	lipid-lipid
Unknown_mz_532.37421_+_RT_14.589	Unknown_mz_405.22116_+_RT_11.052	0.644034029792967	9.70180767394391e-06	1	0.791375327245334	3.24098066286473e-05	1	0.683386945556959	3.18706129009427e-07	1	lipid-lipid
Unknown_mz_453.29675_+_RT_14.74	Unknown_mz_405.22116_+_RT_11.052	0.742012736044406	6.45405251202806e-08	1	0.874387117465126	4.64666741997955e-07	1	0.679686843752825	3.9033618105703e-07	1	lipid-lipid
Unknown_mz_719.56488_-_RT_14.751	Unknown_mz_405.22116_+_RT_11.052	0.802377571593754	8.14097408695968e-10	1	0.834513990617624	4.76803610185906e-06	1	0.67329278829137	5.50375529851186e-07	1	lipid-lipid
Unknown_mz_464.31427_-_RT_14.979	Unknown_mz_405.22116_+_RT_11.052	0.87375664563264	3.86970922577864e-13	1	0.750714447753227	0.000136917328032518	1	0.693233538490213	1.8313175893809e-07	1	lipid-lipid
Unknown_mz_765.60468_+_RT_16.383	Unknown_mz_405.22116_+_RT_11.052	0.823286214819971	1.24314748708906e-10	1	0.839250416167366	3.73919860346379e-06	1	0.701847523931557	1.10757500670914e-07	1	lipid-lipid
Unknown_mz_535.4339_+_RT_22.661	Unknown_mz_405.22116_+_RT_11.052	0.777197527564585	5.94256219956391e-09	1	0.645272019734108	0.00212352707240632	1	0.685608285313671	2.81785068454736e-07	1	lipid-lipid
Unknown_mz_561.44934_+_RT_22.704	Unknown_mz_405.22116_+_RT_11.052	0.807207261322678	5.38234678617098e-10	1	0.658154790350589	0.00160674473004575	1	0.686671751553967	2.65554043992553e-07	1	lipid-lipid
Unknown_mz_348.07925_+_RT_1.27	LysoPC 20:4_RT_11.056	0.733261821382328	1.10176214514922e-07	1	0.930164514041916	2.90685618346119e-09	1	0.76696620680272	1.27021962730754e-09	1	lipid-lipid
Unknown_mz_258.11005_+_RT_1.474	LysoPC 20:4_RT_11.056	0.771308441015089	9.11915234158432e-09	1	0.939295472753092	8.5192797991964e-10	1	0.823744997008496	6.55530378872267e-12	1	lipid-lipid
LysoPC 22:6_RT_10.886	LysoPC 20:4_RT_11.056	0.72489666609728	1.80244494672357e-07	1	0.850840859478357	1.99362524628866e-06	1	0.689241470676271	2.29852127154949e-07	1	lipid-lipid
LysoPC 20:4_RT_10.912	LysoPC 20:4_RT_11.056	0.730613842731464	1.29004590562106e-07	1	0.872217553271265	5.37643477556751e-07	1	0.707085335013193	8.08713338482903e-08	1	lipid-lipid
LysoPC 22:6_RT_11.011	LysoPC 20:4_RT_11.056	0.9182613520909	1.83481615496207e-16	1	0.680364373991018	0.000962798960648527	1	0.661870896177078	9.96208799793555e-07	1	lipid-lipid
LysoPC 18:2_RT_11.045	LysoPC 20:4_RT_11.056	0.840503547431157	2.17806776045343e-11	1	0.748449975847066	0.000147182545700317	1	0.621073054240016	6.84790246749595e-06	1	lipid-lipid
LysoPI 16:0_RT_11.045	LysoPC 20:4_RT_11.056	0.771270778416622	9.14378934990633e-09	1	0.899651887100186	6.77428502854952e-08	1	0.798788013477487	8.15028000066882e-11	1	lipid-lipid
Unknown_mz_1107.66125_-_RT_11.066	LysoPC 20:4_RT_11.056	0.805723285645515	6.11952693086974e-10	1	0.956940828057964	4.13239871409554e-11	1	0.6812550234014	3.58324498941336e-07	1	lipid-lipid
Unknown_mz_1063.67212_+_RT_11.077	LysoPC 20:4_RT_11.056	0.712318652826466	3.65741131081809e-07	1	0.952466393685473	9.8966383324706e-11	1	0.764212056134435	1.57854957632992e-09	1	lipid-lipid
Unknown_mz_621.30347_-_RT_11.079	LysoPC 20:4_RT_11.056	0.9310731291401	8.74363225109499e-18	1	0.77106283499618	6.90116501498212e-05	1	0.689181869575048	2.30626963221593e-07	1	lipid-lipid
Unknown_mz_1109.65356_+_RT_11.17	LysoPC 20:4_RT_11.056	0.88351298557649	9.52066231472248e-14	1	0.872767638281861	5.18250813703543e-07	1	0.752054392107816	3.98268216929431e-09	1	lipid-lipid
Unknown_mz_1039.67261_+_RT_11.185	LysoPC 20:4_RT_11.056	0.866408946555725	1.03290953030177e-12	1	0.81080948733573	1.45072629181693e-05	1	0.705106309797689	9.11473007991454e-08	1	lipid-lipid
Unknown_mz_1131.66211_-_RT_11.186	LysoPC 20:4_RT_11.056	0.802207404961716	8.25882474959322e-10	1	0.786200921028216	3.95890438190362e-05	1	0.872137606294988	1.27286648979924e-14	1	lipid-lipid
Unknown_mz_1063.67285_+_RT_11.193	LysoPC 20:4_RT_11.056	0.773682969121894	7.68476477147275e-09	1	0.913623809538988	1.85163060268684e-08	1	0.848435861482823	3.55439151953511e-13	1	lipid-lipid
LysoPC 20:4_RT_11.201	LysoPC 20:4_RT_11.056	0.838822013002402	2.60494723836272e-11	1	0.92146764534709	8.09365994551875e-09	1	0.619847688657736	7.22564567746716e-06	1	lipid-lipid
LysoPC 17:1_RT_11.401	LysoPC 20:4_RT_11.056	0.712741609584028	3.57357250336855e-07	1	0.888001781716647	1.74230840961482e-07	1	0.637813541076977	3.21191793935282e-06	1	lipid-lipid
LysoPC 18:2_RT_11.623	LysoPC 20:4_RT_11.056	0.895755927378677	1.35811830739547e-14	1	0.906610475040913	3.64166769010621e-08	1	0.820855328537139	8.95097807522307e-12	1	lipid-lipid
LysoPC 22:5_RT_11.654	LysoPC 20:4_RT_11.056	0.828895163019416	7.19965380850862e-11	1	0.927243707699027	4.15783070734687e-09	1	0.806322715572587	3.95741181485575e-11	1	lipid-lipid
LysoPC 20:3_RT_11.724	LysoPC 20:4_RT_11.056	0.796796289325095	1.2951692327991e-09	1	0.93278526569845	2.08034969603075e-09	1	0.806441478257811	3.91162245640707e-11	1	lipid-lipid
Unknown_mz_319.22717_-_RT_11.732	LysoPC 20:4_RT_11.056	0.746917339531195	4.73793098566136e-08	1	0.668977928323109	0.00125838851617775	1	0.750046967854586	4.61674820704878e-09	1	lipid-lipid
Unknown_mz_1041.68872_+_RT_11.738	LysoPC 20:4_RT_11.056	0.713061680193536	3.51131211721164e-07	1	0.839177494600383	3.75343658874296e-06	1	0.79788137419329	8.87231220341739e-11	1	lipid-lipid
Unknown_mz_1041.68823_+_RT_11.863	LysoPC 20:4_RT_11.056	0.79911093605946	1.07019134025038e-09	1	0.928472087707627	3.58337069656413e-09	1	0.804363297902791	4.78965099129782e-11	1	lipid-lipid
LysoPC 20:3_RT_11.872	LysoPC 20:4_RT_11.056	0.793941840012688	1.63331259794929e-09	1	0.96025181038821	2.03579912083794e-11	1	0.77810779076907	5.11179742371801e-10	1	lipid-lipid
Unknown_mz_1063.672_+_RT_11.885	LysoPC 20:4_RT_11.056	0.644777527460782	9.40239894314115e-06	1	0.949113516501282	1.80530605786773e-10	1	0.675091935610331	5.00082169790255e-07	1	lipid-lipid
Unknown_mz_568.33972_+_RT_11.902	LysoPC 20:4_RT_11.056	0.754553591532767	2.88687810695021e-08	1	0.856276841757101	1.45741709494377e-06	1	0.723441338438332	2.89468984365137e-08	1	lipid-lipid
LysoPC 22:5_RT_12.087	LysoPC 20:4_RT_11.056	0.816486797740321	2.35065406299092e-10	1	0.950268535665674	1.47453345559194e-10	1	0.68385672153058	3.1054215820508e-07	1	lipid-lipid
Unknown_mz_614.3454_-_RT_12.087	LysoPC 20:4_RT_11.056	0.824387254719869	1.11845306559309e-10	1	0.854056417174644	1.65887909762828e-06	1	0.75369654476265	3.52564517614884e-09	1	lipid-lipid
Unknown_mz_317.24741_+_RT_12.26	LysoPC 20:4_RT_11.056	0.749364146110988	4.0502142954771e-08	1	0.914912164876891	1.62518958516014e-08	1	0.776682160423956	5.75980051057013e-10	1	lipid-lipid
LysoPC 20:3_RT_12.285	LysoPC 20:4_RT_11.056	0.779221469476442	5.11398248296259e-09	1	0.921910430771871	7.70477990024912e-09	1	0.723748959364123	2.83732839898132e-08	1	lipid-lipid
Unknown_mz_546.35565_+_RT_12.286	LysoPC 20:4_RT_11.056	0.784108659067692	3.53545221164438e-09	1	0.894344248670649	1.05596441931798e-07	1	0.717026847949666	4.36787585534889e-08	1	lipid-lipid
LysoPC 22:4_RT_12.289	LysoPC 20:4_RT_11.056	0.816743428753766	2.29590366636907e-10	1	0.943378536327599	4.62153989724697e-10	1	0.814130222281529	1.80954028651723e-11	1	lipid-lipid
Unknown_mz_1087.69226_-_RT_12.293	LysoPC 20:4_RT_11.056	0.825890191290837	9.67035857261647e-11	1	0.864806738040903	8.68147725525143e-07	1	0.598319729270243	1.79052999333727e-05	1	lipid-lipid
Unknown_mz_370.29538_+_RT_12.394	LysoPC 20:4_RT_11.056	0.804422477926963	6.84217128313745e-10	1	0.81903181578486	1.00422807485033e-05	1	0.520911897438584	0.000288689299396208	1	lipid-lipid
Unknown_mz_501.26245_-_RT_12.436	LysoPC 20:4_RT_11.056	0.686312829822044	1.41311727786266e-06	1	0.767526999789527	7.81122454024438e-05	1	0.81102435656138	2.4810210194957e-11	1	lipid-lipid
Unknown_mz_375.25015_+_RT_12.546	LysoPC 20:4_RT_11.056	0.718028074300241	2.66505793115281e-07	1	0.91035314087015	2.55573408698087e-08	1	0.667093513696879	7.61900089705618e-07	1	lipid-lipid
LysoPC 18:1_RT_12.593	LysoPC 20:4_RT_11.056	0.823324711034288	1.23857692297573e-10	1	0.815728599289605	1.16666784662927e-05	1	0.788316160495223	2.11824221343712e-10	1	lipid-lipid
LysoPC 22:4_RT_12.605	LysoPC 20:4_RT_11.056	0.840612025619409	2.15291273361035e-11	1	0.959560490047465	2.37155095890703e-11	1	0.825832323818154	5.2160797426954e-12	1	lipid-lipid
Unknown_mz_616.36139_-_RT_12.605	LysoPC 20:4_RT_11.056	0.843898464826015	1.50794852052918e-11	1	0.943966460722363	4.21629196513864e-10	1	0.803514234206933	5.1991865046463e-11	1	lipid-lipid
Unknown_mz_583.32489_+_RT_12.748	LysoPC 20:4_RT_11.056	0.862936763402047	1.61022714798469e-12	1	0.77260977263246	6.53268401265996e-05	1	0.638967401744946	3.04352661509361e-06	1	lipid-lipid
Unknown_mz_601.33551_+_RT_12.751	LysoPC 20:4_RT_11.056	0.896914876451256	1.11556976811135e-14	1	0.765321339975398	8.42971626149238e-05	1	0.583071311774633	3.27599735931986e-05	1	lipid-lipid
LysoPC 20:2_RT_12.854	LysoPC 20:4_RT_11.056	0.812737462919702	3.30322033950951e-10	1	0.854374510907586	1.62860439416286e-06	1	0.574877747978712	4.47673681486792e-05	1	lipid-lipid
Unknown_mz_339.25079_+_RT_13.262	LysoPC 20:4_RT_11.056	0.778459901997358	5.41224719650469e-09	1	0.904584730039433	4.38410685740206e-08	1	0.716210621694471	4.59893803096942e-08	1	lipid-lipid
Unknown_mz_396.31009_+_RT_13.295	LysoPC 20:4_RT_11.056	0.781615182958294	4.2731404957714e-09	1	0.909937199016998	2.66031730512138e-08	1	0.780489555479276	4.1794913746423e-10	1	lipid-lipid
Unknown_mz_396.31088_+_RT_13.446	LysoPC 20:4_RT_11.056	0.723706780670193	1.930385078982e-07	1	0.926126854083872	4.7490851838899e-09	1	0.756573341504382	2.84122296029822e-09	1	lipid-lipid
Unknown_mz_287.23691_+_RT_13.446	LysoPC 20:4_RT_11.056	0.85199691606638	6.04934158903211e-12	1	0.836279543052291	4.35889947041448e-06	1	0.742119646926124	8.16494619529898e-09	1	lipid-lipid
Unknown_mz_413.24588_-_RT_13.454	LysoPC 20:4_RT_11.056	0.691367387419727	1.09856797272485e-06	1	0.912670394941113	2.03664283102536e-08	1	0.688893769374763	2.34406740237071e-07	1	lipid-lipid
Unknown_mz_263.23645_+_RT_13.471	LysoPC 20:4_RT_11.056	0.763845666218004	1.54138936795306e-08	1	0.869317884633788	6.50741450954064e-07	1	0.571361895094788	5.10566447565598e-05	1	lipid-lipid
Unknown_mz_337.27298_+_RT_13.471	LysoPC 20:4_RT_11.056	0.748295912689907	4.33819190919695e-08	1	0.874816487152712	4.51301044293426e-07	1	0.561152675556049	7.41643282935132e-05	1	lipid-lipid
Unknown_mz_355.28354_+_RT_13.472	LysoPC 20:4_RT_11.056	0.751138292846992	3.61082295298186e-08	1	0.874757490674242	4.53117333243745e-07	1	0.557318528471417	8.50602969423867e-05	1	lipid-lipid
Unknown_mz_496.37521_+_RT_13.592	LysoPC 20:4_RT_11.056	0.775809031188405	6.58149191723054e-09	1	0.91808074142547	1.16870048321933e-08	1	0.785904107254255	2.61962158015927e-10	1	lipid-lipid
Unknown_mz_422.32593_+_RT_13.926	LysoPC 20:4_RT_11.056	0.695613366768104	8.85653671048282e-07	1	0.921463451614792	8.09742430232096e-09	1	0.615118870621231	8.87048375798534e-06	1	lipid-lipid
Unknown_mz_372.31091_+_RT_13.953	LysoPC 20:4_RT_11.056	0.848850238250092	8.68105128407855e-12	1	0.935000262946786	1.55139190455541e-09	1	0.642511335154733	2.57596093675136e-06	1	lipid-lipid
Unknown_mz_552.40222_+_RT_14.023	LysoPC 20:4_RT_11.056	0.721918264090364	2.13857140391605e-07	1	0.832860138909748	5.18121140540197e-06	1	0.751099304603543	4.27343344435504e-09	1	lipid-lipid
Unknown_mz_365.24597_-_RT_14.058	LysoPC 20:4_RT_11.056	0.744346585402017	5.57606563528881e-08	1	0.920330497331677	9.17271500736939e-09	1	0.700944182517284	1.16851431118337e-07	1	lipid-lipid
Unknown_mz_353.26541_+_RT_14.085	LysoPC 20:4_RT_11.056	0.772376061510291	8.44592204540823e-09	1	0.914176796196551	1.75124596494149e-08	1	0.749006377742677	4.98149035920668e-09	1	lipid-lipid
Unknown_mz_708.54657_+_RT_14.3	LysoPC 20:4_RT_11.056	0.705587495154765	5.26136053890779e-07	1	0.878595751367015	3.47435897641344e-07	1	0.68232282480109	3.37942099603263e-07	1	lipid-lipid
Unknown_mz_745.5152_+_RT_14.3	LysoPC 20:4_RT_11.056	0.741836700384061	6.52522064860007e-08	1	0.9307269095656	2.70847416790279e-09	1	0.704038620143616	9.71841931189994e-08	1	lipid-lipid
Unknown_mz_369.23981_+_RT_14.301	LysoPC 20:4_RT_11.056	0.745407637989005	5.21473253295172e-08	1	0.907832802410236	3.24931674228316e-08	1	0.708881289159961	7.24907351275486e-08	1	lipid-lipid
Unknown_mz_667.53271_-_RT_14.302	LysoPC 20:4_RT_11.056	0.681515334788335	1.78643330855721e-06	1	0.932958110866678	2.03399636262897e-09	1	0.703162063939105	1.02416676990238e-07	1	lipid-lipid
Unknown_mz_313.27353_+_RT_14.323	LysoPC 20:4_RT_11.056	0.770922556182596	9.3745299476068e-09	1	0.961471980593936	1.54457238212537e-11	1	0.739162223539212	1.00474638753488e-08	1	lipid-lipid
Unknown_mz_532.37421_+_RT_14.589	LysoPC 20:4_RT_11.056	0.909832785406915	1.0482609173098e-15	1	0.940491765631471	7.15360825498897e-10	1	0.739009195153199	1.01551427715157e-08	1	lipid-lipid
Unknown_mz_508.37686_+_RT_14.624	LysoPC 20:4_RT_11.056	0.84262034160974	1.73358328079885e-11	1	0.937432114711409	1.11067332258252e-09	1	0.768067212564065	1.16356269974742e-09	1	lipid-lipid
Unknown_mz_719.56488_-_RT_14.751	LysoPC 20:4_RT_11.056	0.753338011018876	3.12748290550333e-08	1	0.914043360070094	1.77501962806394e-08	1	0.650725821718922	1.73553512640632e-06	1	lipid-lipid
Unknown_mz_339.28937_+_RT_14.753	LysoPC 20:4_RT_11.056	0.782752735957736	3.92042218525208e-09	1	0.876373066554308	4.05626404994422e-07	1	0.599536325798912	1.70399637573317e-05	1	lipid-lipid
Unknown_mz_400.34274_+_RT_15.344	LysoPC 20:4_RT_11.056	0.691134840472819	1.11149074163816e-06	1	0.841734570780591	3.28142949480198e-06	1	0.697747238781062	1.41017710374902e-07	1	lipid-lipid
Unknown_mz_375.25375_-_RT_15.602	LysoPC 20:4_RT_11.056	0.7309164367256	1.26711417784433e-07	1	0.879159932402724	3.33885188627173e-07	1	0.820154277938544	9.64553297123562e-12	1	lipid-lipid
Unknown_mz_351.25385_-_RT_15.727	LysoPC 20:4_RT_11.056	0.690350526526748	1.15611538256921e-06	1	0.840649116592839	3.47505928027775e-06	1	0.803519055631087	5.19677063436418e-11	1	lipid-lipid
Unknown_mz_765.60468_+_RT_16.383	LysoPC 20:4_RT_11.056	0.700477471560615	6.88825288910683e-07	1	0.882522067016648	2.62322463425809e-07	1	0.698702531234673	1.33348793911953e-07	1	lipid-lipid
Unknown_mz_312.29016_+_RT_17.443	LysoPC 20:4_RT_11.056	0.726734338969634	1.6201860795152e-07	1	0.793907649128764	2.93273135140288e-05	1	0.579114993168587	3.81313264202771e-05	1	lipid-lipid
Unknown_mz_362.30511_+_RT_17.721	LysoPC 20:4_RT_11.056	0.748536423671659	4.27174463650063e-08	1	0.932593199264723	2.13294890007273e-09	1	0.670595754263598	6.34620771531389e-07	1	lipid-lipid
Unknown_mz_362.3056_+_RT_18.15	LysoPC 20:4_RT_11.056	0.76592370696188	1.33436912061587e-08	1	0.848524198429171	2.26997610381452e-06	1	0.705373645147853	8.96914336205333e-08	1	lipid-lipid
DG 12:0_14:0_RT_21.212	LysoPC 20:4_RT_11.056	0.750123297477237	3.85645628882598e-08	1	0.619381272328614	0.00358749286873863	1	0.742636394787837	7.87200251117291e-09	1	lipid-lipid
Unknown_mz_535.4339_+_RT_22.661	LysoPC 20:4_RT_11.056	0.745130458478592	5.30696720790269e-08	1	0.691695976575864	0.00072909386920467	1	0.744083720708353	7.10299840877022e-09	1	lipid-lipid
Unknown_mz_561.44934_+_RT_22.704	LysoPC 20:4_RT_11.056	0.762049953209778	1.74393527908936e-08	1	0.739067519682956	0.000197057036433905	1	0.736048024742469	1.24636890549304e-08	1	lipid-lipid
Unknown_mz_570.50861_+_RT_23.416	LysoPC 20:4_RT_11.056	0.740395671348839	7.13576243103824e-08	1	0.840553193016616	3.4926398151353e-06	1	0.700349106188636	1.2103488350069e-07	1	lipid-lipid
Unknown_mz_1193.98499_+_RT_23.882	LysoPC 20:4_RT_11.056	0.780312991850298	4.7130916025223e-09	1	0.733853426186625	0.000230559735701765	1	0.656072085876513	1.33359063687784e-06	1	lipid-lipid
Unknown_mz_1155.04663_+_RT_24.774	LysoPC 20:4_RT_11.056	0.739387543959662	7.59392266516386e-08	1	0.826274590896937	7.15159823577556e-06	1	0.642129281720804	2.62296674287312e-06	1	lipid-lipid
Unknown_mz_348.07925_+_RT_1.27	Unknown_mz_1107.66125_-_RT_11.066	0.894338135378492	1.72230238715179e-14	1	0.911685730817261	2.24461282372937e-08	1	0.834132231594759	2.03855688562173e-12	1	lipid-lipid
Unknown_mz_302.10052_-_RT_1.27	Unknown_mz_1107.66125_-_RT_11.066	0.780867548679665	4.52081521722743e-09	1	0.881563545361605	2.81204050180911e-07	1	0.850448146442499	2.74046438465512e-13	1	lipid-lipid
Unknown_mz_258.11005_+_RT_1.474	Unknown_mz_1107.66125_-_RT_11.066	0.940543207773675	6.15735077752907e-19	1	0.951561302081358	1.16887745453643e-10	1	0.719421592657966	3.75092936206717e-08	1	lipid-lipid
LysoPC 18:3_RT_10.433	Unknown_mz_1107.66125_-_RT_11.066	0.847793873679092	9.78229406473299e-12	1	0.953009599216126	8.94189400240586e-11	1	0.530438690499808	0.000212497352472586	1	lipid-lipid
LysoPC 22:6_RT_10.886	Unknown_mz_1107.66125_-_RT_11.066	0.918357678000826	1.7967153355016e-16	1	0.82559606147739	7.38748124279102e-06	1	0.72872708268408	2.04465940027455e-08	1	lipid-lipid
LysoPC 20:4_RT_10.912	Unknown_mz_1107.66125_-_RT_11.066	0.910523765887185	9.14656992422136e-16	1	0.80108982368717	2.1922127246699e-05	1	0.736129746637634	1.23938800413469e-08	1	lipid-lipid
LysoPC 22:6_RT_11.011	Unknown_mz_1107.66125_-_RT_11.066	0.870512896331268	6.01313023250525e-13	1	0.668180357339409	0.00128167658595751	1	0.731682465795541	1.67754360391696e-08	1	lipid-lipid
LysoPC 18:2_RT_11.045	Unknown_mz_1107.66125_-_RT_11.066	0.922802039942772	6.62785363778227e-17	1	0.747294017948168	0.000152672262545966	1	0.58326247573558	3.25188916315354e-05	1	lipid-lipid
LysoPI 16:0_RT_11.045	Unknown_mz_1107.66125_-_RT_11.066	0.957713049916308	1.30270157883825e-21	1	0.918977284493376	1.0620407476457e-08	1	0.699774800575374	1.25204207973554e-07	1	lipid-lipid
LysoPC 20:4_RT_11.056	Unknown_mz_1107.66125_-_RT_11.066	0.805723285645515	6.11952693086974e-10	1	0.956940828057964	4.13239871409554e-11	1	0.6812550234014	3.58324498941336e-07	1	lipid-lipid
Unknown_mz_1063.67212_+_RT_11.077	Unknown_mz_1107.66125_-_RT_11.066	0.92320573934676	6.03608324521295e-17	1	0.975494673268007	2.76935657348304e-13	1	0.76056241745698	2.09596833512863e-09	1	lipid-lipid
Unknown_mz_621.30347_-_RT_11.079	Unknown_mz_1107.66125_-_RT_11.066	0.831884511671965	5.33790551389022e-11	1	0.891537320088145	1.32294276960923e-07	1	0.791580628445821	1.58195807538139e-10	1	lipid-lipid
LysoPC 22:6_RT_11.159	Unknown_mz_1107.66125_-_RT_11.066	0.875088701933126	3.217683698391e-13	1	0.717226427335909	0.000371829823225345	1	0.617315368301904	8.067804649203e-06	1	lipid-lipid
Unknown_mz_1109.65356_+_RT_11.17	Unknown_mz_1107.66125_-_RT_11.066	0.925532560765327	3.4852800802384e-17	1	0.908428511404664	3.07195927729312e-08	1	0.780934333710216	4.02413905750938e-10	1	lipid-lipid
Unknown_mz_1039.67261_+_RT_11.185	Unknown_mz_1107.66125_-_RT_11.066	0.933204687500465	4.98003465935715e-18	1	0.933354424355458	1.9311377956492e-09	1	0.67839848236175	4.18602457803009e-07	1	lipid-lipid
Unknown_mz_1131.66211_-_RT_11.186	Unknown_mz_1107.66125_-_RT_11.066	0.924264744081799	4.71131604725009e-17	1	0.78592564814152	4.00066525317722e-05	1	0.723966210731863	2.79745939668871e-08	1	lipid-lipid
Unknown_mz_1063.67285_+_RT_11.193	Unknown_mz_1107.66125_-_RT_11.066	0.93596888248409	2.33311486530441e-18	1	0.984657861257023	4.23110777138793e-15	1	0.733910575104179	1.44255646547451e-08	1	lipid-lipid
LysoPC 20:4_RT_11.201	Unknown_mz_1107.66125_-_RT_11.066	0.879294772894424	1.77173054127103e-13	1	0.909065576934599	2.89176611969306e-08	1	0.617353896144255	8.05434184588813e-06	1	lipid-lipid
LysoPC 20:3_RT_11.543	Unknown_mz_1107.66125_-_RT_11.066	0.811125284770349	3.81471380185441e-10	1	0.86462325471315	8.78194870744891e-07	1	0.727600641057203	2.2033724607566e-08	1	lipid-lipid
LysoPC 18:2_RT_11.623	Unknown_mz_1107.66125_-_RT_11.066	0.824639524842753	1.09157954466898e-10	1	0.962120316801521	1.32893954193618e-11	1	0.77214148862807	8.37555848258125e-10	1	lipid-lipid
LysoPC 22:5_RT_11.654	Unknown_mz_1107.66125_-_RT_11.066	0.94491354292599	1.55658019913887e-19	1	0.929603490937044	3.1174154898046e-09	1	0.857439854483156	1.07698377615238e-13	1	lipid-lipid
LysoPC 20:3_RT_11.724	Unknown_mz_1107.66125_-_RT_11.066	0.935234523888406	2.86305723978023e-18	1	0.971776483634865	9.74218870236356e-13	1	0.762989214706772	1.73682606378787e-09	1	lipid-lipid
Unknown_mz_319.22717_-_RT_11.732	Unknown_mz_1107.66125_-_RT_11.066	0.883460431221952	9.59602077942942e-14	1	0.671517265746892	0.00118660018390092	1	0.789322941317803	1.93692491068231e-10	1	lipid-lipid
Unknown_mz_1041.68872_+_RT_11.738	Unknown_mz_1107.66125_-_RT_11.066	0.873581195604197	3.96429428290362e-13	1	0.849084973808404	2.20018743308714e-06	1	0.81816270536644	1.19060957595132e-11	1	lipid-lipid
Unknown_mz_1041.68823_+_RT_11.863	Unknown_mz_1107.66125_-_RT_11.066	0.956643314716177	2.04942324190359e-21	1	0.980016788115817	4.48909189225182e-14	1	0.812216727464571	2.19942600740487e-11	1	lipid-lipid
LysoPC 20:3_RT_11.872	Unknown_mz_1107.66125_-_RT_11.066	0.872213877512621	4.77934836379486e-13	1	0.96337337824219	9.86302205846344e-12	1	0.754643762916771	3.28485964484343e-09	1	lipid-lipid
Unknown_mz_1063.672_+_RT_11.885	Unknown_mz_1107.66125_-_RT_11.066	0.780809555284748	4.54057526962656e-09	1	0.953996991688136	7.41306064694187e-11	1	0.73625565857938	1.22870379174413e-08	1	lipid-lipid
Unknown_mz_568.33972_+_RT_11.902	Unknown_mz_1107.66125_-_RT_11.066	0.889351039151559	3.87029577894067e-14	1	0.916534941421908	1.3748916409422e-08	1	0.669244774390802	6.81178571589819e-07	1	lipid-lipid
LysoPC 22:5_RT_12.087	Unknown_mz_1107.66125_-_RT_11.066	0.917813826995196	2.02202368651259e-16	1	0.947518543359037	2.36937169261942e-10	1	0.705944024954885	8.66573701103038e-08	1	lipid-lipid
Unknown_mz_614.3454_-_RT_12.087	Unknown_mz_1107.66125_-_RT_11.066	0.912451343649463	6.21613346513224e-16	1	0.885204198086001	2.15262740290113e-07	1	0.701520804993585	1.12926527544019e-07	1	lipid-lipid
Unknown_mz_317.24741_+_RT_12.26	Unknown_mz_1107.66125_-_RT_11.066	0.892496952699692	2.33309342405492e-14	1	0.924026177748844	6.06479733543335e-09	1	0.822998158122008	7.10868093418006e-12	1	lipid-lipid
LysoPC 20:3_RT_12.285	Unknown_mz_1107.66125_-_RT_11.066	0.910131153330471	9.88462547988852e-16	1	0.954038645964365	7.35399259856337e-11	1	0.689809523075365	2.22587773631333e-07	1	lipid-lipid
Unknown_mz_546.35565_+_RT_12.286	Unknown_mz_1107.66125_-_RT_11.066	0.868231596200805	8.14102505580573e-13	1	0.917817039534857	1.20181680909928e-08	1	0.639769379319602	2.93133279565843e-06	1	lipid-lipid
LysoPC 22:4_RT_12.289	Unknown_mz_1107.66125_-_RT_11.066	0.919785203725678	1.31248801397379e-16	1	0.927200156495044	4.17960810819248e-09	1	0.734171735906703	1.4171251240881e-08	1	lipid-lipid
Unknown_mz_1087.69226_-_RT_12.293	Unknown_mz_1107.66125_-_RT_11.066	0.915755440728239	3.13922611181014e-16	1	0.960411747691377	1.96440023146115e-11	1	0.658479919649127	1.18237398519733e-06	1	lipid-lipid
Unknown_mz_370.29538_+_RT_12.394	Unknown_mz_1107.66125_-_RT_11.066	0.887636784417826	5.06707493331475e-14	1	0.909803369746609	2.69475829498945e-08	1	0.765244825920071	1.45551494979503e-09	1	lipid-lipid
Unknown_mz_377.26541_+_RT_12.394	Unknown_mz_1107.66125_-_RT_11.066	0.885193075875552	7.38471035764677e-14	1	0.758627849823735	0.000105713837557623	1	0.59238487090655	2.27341958341879e-05	1	lipid-lipid
Unknown_mz_501.26245_-_RT_12.436	Unknown_mz_1107.66125_-_RT_11.066	0.825986903661262	9.57980752147622e-11	1	0.716724412920711	0.000377041430214177	1	0.745786032493678	6.2885875441153e-09	1	lipid-lipid
Unknown_mz_375.25015_+_RT_12.546	Unknown_mz_1107.66125_-_RT_11.066	0.889018361939493	4.07945105670234e-14	1	0.952823488108944	9.25939929319975e-11	1	0.747574009969413	5.52783579582903e-09	1	lipid-lipid
LysoPC 18:1_RT_12.593	Unknown_mz_1107.66125_-_RT_11.066	0.656321929114139	5.71591798052062e-06	1	0.843876703235942	2.92671519111624e-06	1	0.648192396628428	1.96278695525305e-06	1	lipid-lipid
LysoPC 22:4_RT_12.605	Unknown_mz_1107.66125_-_RT_11.066	0.951430720003246	1.60174415996856e-20	1	0.949315619538314	1.74308664961995e-10	1	0.752178463744149	3.9463017443623e-09	1	lipid-lipid
Unknown_mz_616.36139_-_RT_12.605	Unknown_mz_1107.66125_-_RT_11.066	0.950179161583321	2.5374149552151e-20	1	0.945688322505526	3.20400054832732e-10	1	0.717352061251553	4.27886753729416e-08	1	lipid-lipid
Unknown_mz_583.32489_+_RT_12.748	Unknown_mz_1107.66125_-_RT_11.066	0.910777509487917	8.69750102961475e-16	1	0.821528436442386	8.94850555482375e-06	1	0.651523450887131	1.6691905163297e-06	1	lipid-lipid
Unknown_mz_601.33551_+_RT_12.751	Unknown_mz_1107.66125_-_RT_11.066	0.906824686009655	1.87422469110725e-15	1	0.820223451508757	9.50655082376257e-06	1	0.685152172954616	2.89025077173078e-07	1	lipid-lipid
Unknown_mz_549.37469_+_RT_12.805	Unknown_mz_1107.66125_-_RT_11.066	0.799884987775821	1.00348533914044e-09	1	0.651081306707028	0.00187552709265797	1	0.731759886252603	1.66881141291584e-08	1	lipid-lipid
LysoPC 20:2_RT_12.854	Unknown_mz_1107.66125_-_RT_11.066	0.942258920043082	3.63489062965042e-19	1	0.927816526010202	3.88056749209454e-09	1	0.657487191607739	1.2426840120313e-06	1	lipid-lipid
Unknown_mz_486.34277_+_RT_13.033	Unknown_mz_1107.66125_-_RT_11.066	0.802427294955078	8.10683504353738e-10	1	0.874830725171341	4.50863663308221e-07	1	0.745963384269019	6.20896481280561e-09	1	lipid-lipid
Unknown_mz_339.25079_+_RT_13.262	Unknown_mz_1107.66125_-_RT_11.066	0.896894263905726	1.11950277185784e-14	1	0.942068774658884	5.65032540627631e-10	1	0.804162154141946	4.88383092393046e-11	1	lipid-lipid
Unknown_mz_372.31085_+_RT_13.272	Unknown_mz_1107.66125_-_RT_11.066	0.875451894688184	3.05869250851753e-13	1	0.910898570118642	2.42408430798424e-08	1	0.744329307055478	6.97970601087577e-09	1	lipid-lipid
Unknown_mz_396.31009_+_RT_13.295	Unknown_mz_1107.66125_-_RT_11.066	0.927483179384404	2.16895285426092e-17	1	0.916766898175556	1.34204338544603e-08	1	0.764161891243892	1.58476725136931e-09	1	lipid-lipid
Unknown_mz_420.31012_+_RT_13.354	Unknown_mz_1107.66125_-_RT_11.066	0.835392958865981	3.72903878463395e-11	1	0.845610750007693	2.66453919773219e-06	1	0.543515405032365	0.000137443053635279	1	lipid-lipid
Unknown_mz_396.31088_+_RT_13.446	Unknown_mz_1107.66125_-_RT_11.066	0.868226631886875	8.14634410651601e-13	1	0.931303152008884	2.5176915368397e-09	1	0.777370827085401	5.43770732206511e-10	1	lipid-lipid
Unknown_mz_287.23691_+_RT_13.446	Unknown_mz_1107.66125_-_RT_11.066	0.869066967443038	7.29092193904905e-13	1	0.805687354947051	1.80843569600207e-05	1	0.746480517574846	5.98214930406548e-09	1	lipid-lipid
Unknown_mz_413.24588_-_RT_13.454	Unknown_mz_1107.66125_-_RT_11.066	0.867491959210697	8.97048676614245e-13	1	0.905196827515035	4.14688917873221e-08	1	0.72875489921037	2.04087876463211e-08	1	lipid-lipid
Unknown_mz_738.53009_+_RT_13.467	Unknown_mz_1107.66125_-_RT_11.066	0.811549426194968	3.67341760102831e-10	1	0.863564378777169	9.38187798871891e-07	1	0.697035466292304	1.46996488412302e-07	1	lipid-lipid
Unknown_mz_263.23645_+_RT_13.471	Unknown_mz_1107.66125_-_RT_11.066	0.889536077706017	3.75836577526806e-14	1	0.886424626882922	1.96424424573847e-07	1	0.753557295860194	3.5624057563305e-09	1	lipid-lipid
Unknown_mz_337.27298_+_RT_13.471	Unknown_mz_1107.66125_-_RT_11.066	0.90171731404858	4.81210001956787e-15	1	0.929302610942746	3.23578977857274e-09	1	0.740344839951846	9.25061559187905e-09	1	lipid-lipid
Unknown_mz_245.22595_+_RT_13.471	Unknown_mz_1107.66125_-_RT_11.066	0.881809876781603	1.22687836441433e-13	1	0.89081133456618	1.40096497168247e-07	1	0.709159993131523	7.12652245456758e-08	1	lipid-lipid
Unknown_mz_355.28354_+_RT_13.472	Unknown_mz_1107.66125_-_RT_11.066	0.880670800687945	1.45052341567585e-13	1	0.928547444063968	3.55052965255768e-09	1	0.733549438586075	1.47842668119297e-08	1	lipid-lipid
Unknown_mz_391.24271_-_RT_13.475	Unknown_mz_1107.66125_-_RT_11.066	0.864033494553807	1.40137123279947e-12	1	0.856447542970887	1.44285455283633e-06	1	0.676216219968382	4.70856513086967e-07	1	lipid-lipid
Unknown_mz_715.53271_-_RT_13.482	Unknown_mz_1107.66125_-_RT_11.066	0.856361575377508	3.61450384638524e-12	1	0.875581338636352	4.28324602288922e-07	1	0.706273709508524	8.49475567907883e-08	1	lipid-lipid
Unknown_mz_496.37521_+_RT_13.592	Unknown_mz_1107.66125_-_RT_11.066	0.8788703964795	1.88355108177276e-13	1	0.877092935434943	3.85910125413629e-07	1	0.765587495005581	1.41672051950948e-09	1	lipid-lipid
Unknown_mz_534.39185_+_RT_13.595	Unknown_mz_1107.66125_-_RT_11.066	0.85917027266728	2.57162276189947e-12	1	0.836952389659245	4.21122644054414e-06	1	0.65101431627729	1.71126232905599e-06	1	lipid-lipid
Unknown_mz_447.29575_-_RT_13.736	Unknown_mz_1107.66125_-_RT_11.066	0.859920150074295	2.34529873687752e-12	1	0.852622182873816	1.80157027915849e-06	1	0.720607796504819	3.47641093313626e-08	1	lipid-lipid
Unknown_mz_1047.73499_+_RT_13.763	Unknown_mz_1107.66125_-_RT_11.066	0.627210567467246	1.9296452608439e-05	1	0.921144964202141	8.3878506685426e-09	1	0.74293248077881	7.70861363405255e-09	1	lipid-lipid
Unknown_mz_422.32593_+_RT_13.926	Unknown_mz_1107.66125_-_RT_11.066	0.862555687022662	1.68938935669434e-12	1	0.923746293101033	6.26234860271433e-09	1	0.654744278763714	1.4244516971063e-06	1	lipid-lipid
Unknown_mz_372.31091_+_RT_13.953	Unknown_mz_1107.66125_-_RT_11.066	0.884378825055631	8.3563919892627e-14	1	0.949661837502666	1.64089528697858e-10	1	0.920070050004703	1.06830757371581e-18	1	lipid-lipid
Unknown_mz_552.40222_+_RT_14.023	Unknown_mz_1107.66125_-_RT_11.066	0.818204781490109	2.00616837563289e-10	1	0.803623341717362	1.97283987743973e-05	1	0.795983500624284	1.05829517240692e-10	1	lipid-lipid
Unknown_mz_365.24597_-_RT_14.058	Unknown_mz_1107.66125_-_RT_11.066	0.835443209848919	3.70970568859617e-11	1	0.910750517589596	2.45921567696158e-08	1	0.817544379563961	1.27038203063808e-11	1	lipid-lipid
Unknown_mz_353.26541_+_RT_14.085	Unknown_mz_1107.66125_-_RT_11.066	0.895698056109896	1.37144296265606e-14	1	0.94475732652619	3.72079914836002e-10	1	0.784845596589313	2.87313611105503e-10	1	lipid-lipid
Unknown_mz_708.54657_+_RT_14.3	Unknown_mz_1107.66125_-_RT_11.066	0.876849768395175	2.51297898666117e-13	1	0.901907769569049	5.56763618580586e-08	1	0.776554978858868	5.82120936511485e-10	1	lipid-lipid
Unknown_mz_745.5152_+_RT_14.3	Unknown_mz_1107.66125_-_RT_11.066	0.8688868121944	7.46688412945185e-13	1	0.925170852259301	5.31282326690954e-09	1	0.820048264774359	9.75488189673314e-12	1	lipid-lipid
Unknown_mz_369.23981_+_RT_14.301	Unknown_mz_1107.66125_-_RT_11.066	0.909900485701414	1.03440130757701e-15	1	0.949842976613338	1.58957016507728e-10	1	0.717815968466266	4.15482549423663e-08	1	lipid-lipid
Unknown_mz_667.53271_-_RT_14.302	Unknown_mz_1107.66125_-_RT_11.066	0.822003984581133	1.4047079172674e-10	1	0.917728231445749	1.21315409339636e-08	1	0.781702114671917	3.7686552414727e-10	1	lipid-lipid
Unknown_mz_313.27353_+_RT_14.323	Unknown_mz_1107.66125_-_RT_11.066	0.890792979808813	3.07484886850972e-14	1	0.944552160240619	3.84412379115464e-10	1	0.798995873482893	7.99271947390522e-11	1	lipid-lipid
Unknown_mz_379.28143_+_RT_14.557	Unknown_mz_1107.66125_-_RT_11.066	0.848535606152561	8.99626063766104e-12	1	0.892599292846075	1.2156839629776e-07	1	0.716868464602354	4.4118469276171e-08	1	lipid-lipid
Unknown_mz_532.37421_+_RT_14.589	Unknown_mz_1107.66125_-_RT_11.066	0.816573850068812	2.33194682172896e-10	1	0.891819311901255	1.29368160963959e-07	1	0.754470931045395	3.32761182358777e-09	1	lipid-lipid
Unknown_mz_508.37686_+_RT_14.624	Unknown_mz_1107.66125_-_RT_11.066	0.908699762646876	1.30779622240921e-15	1	0.915498445138823	1.53048552634518e-08	1	0.881611332211079	2.78168580609796e-15	1	lipid-lipid
Unknown_mz_453.29675_+_RT_14.74	Unknown_mz_1107.66125_-_RT_11.066	0.840223173723413	2.24436418860472e-11	1	0.902438325083442	5.31296890940377e-08	1	0.740192897492431	9.34957745212145e-09	1	lipid-lipid
Unknown_mz_719.56488_-_RT_14.751	Unknown_mz_1107.66125_-_RT_11.066	0.872418160435965	4.64831772321522e-13	1	0.912240291825894	2.12529914065117e-08	1	0.752585291762612	3.82918264774957e-09	1	lipid-lipid
Unknown_mz_357.29984_+_RT_14.753	Unknown_mz_1107.66125_-_RT_11.066	0.874043885657919	3.71941702069352e-13	1	0.933020167637427	2.0175778279717e-09	1	0.658085363109671	1.20601176035621e-06	1	lipid-lipid
Unknown_mz_339.28937_+_RT_14.753	Unknown_mz_1107.66125_-_RT_11.066	0.888740626197066	4.26215183469115e-14	1	0.916999115869173	1.30985246254235e-08	1	0.728904143427795	2.02070576980947e-08	1	lipid-lipid
Unknown_mz_738.6001_+_RT_14.757	Unknown_mz_1107.66125_-_RT_11.066	0.820294783327336	1.65069514748133e-10	1	0.930712485993863	2.71340877301599e-09	1	0.80705033039723	3.68460404662489e-11	1	lipid-lipid
Unknown_mz_400.34274_+_RT_15.344	Unknown_mz_1107.66125_-_RT_11.066	0.894574781886517	1.6557344215587e-14	1	0.901148334983354	5.95082544319228e-08	1	0.663165224541949	9.32613563456001e-07	1	lipid-lipid
Unknown_mz_375.25375_-_RT_15.602	Unknown_mz_1107.66125_-_RT_11.066	0.919597641650144	1.36822733228526e-16	1	0.864106078425774	9.0706363049736e-07	1	0.758421496558926	2.46949056136057e-09	1	lipid-lipid
Unknown_mz_351.25385_-_RT_15.727	Unknown_mz_1107.66125_-_RT_11.066	0.892225642680775	2.43868297028691e-14	1	0.878584768416535	3.47704401997553e-07	1	0.787875879935896	2.20244589244365e-10	1	lipid-lipid
Unknown_mz_393.29718_+_RT_15.809	Unknown_mz_1107.66125_-_RT_11.066	0.882796263254495	1.05979598643774e-13	1	0.757529229030666	0.000109641294389162	1	0.607797432275994	1.21068363190491e-05	1	lipid-lipid
Unknown_mz_765.60468_+_RT_16.383	Unknown_mz_1107.66125_-_RT_11.066	0.78587064370687	3.08769878893476e-09	1	0.889647411436882	1.53449416907736e-07	1	0.755712122164988	3.03179811472474e-09	1	lipid-lipid
Unknown_mz_360.28915_+_RT_17.001	Unknown_mz_1107.66125_-_RT_11.066	0.780118930423489	4.78215594087716e-09	1	0.882754424002679	2.57916362337067e-07	1	0.609050079893309	1.14857048166255e-05	1	lipid-lipid
Unknown_mz_312.29016_+_RT_17.443	Unknown_mz_1107.66125_-_RT_11.066	0.858268924744421	2.87074959933585e-12	1	0.84734726501351	2.42275432255564e-06	1	0.810103890935331	2.72125731887886e-11	1	lipid-lipid
Unknown_mz_362.30511_+_RT_17.721	Unknown_mz_1107.66125_-_RT_11.066	0.907185178120769	1.74997980634984e-15	1	0.893226349539202	1.1560038784351e-07	1	0.713704145851144	5.3817657518586e-08	1	lipid-lipid
Unknown_mz_362.3056_+_RT_18.15	Unknown_mz_1107.66125_-_RT_11.066	0.918388817286732	1.78455866413916e-16	1	0.857049244057956	1.39253188832084e-06	1	0.834027846564789	2.06344309391827e-12	1	lipid-lipid
DG 12:0_14:0_RT_21.212	Unknown_mz_1107.66125_-_RT_11.066	0.846241111664372	1.16406664634205e-11	1	0.663963628382724	0.00141091456031872	1	0.729713094298288	1.9145647225163e-08	1	lipid-lipid
Unknown_mz_535.4339_+_RT_22.661	Unknown_mz_1107.66125_-_RT_11.066	0.847010999091865	1.06814248517641e-11	1	0.6907391218186	0.00074676304303731	1	0.755219287109748	3.14617657739264e-09	1	lipid-lipid
Unknown_mz_561.44934_+_RT_22.704	Unknown_mz_1107.66125_-_RT_11.066	0.876725878192852	2.55737587311939e-13	1	0.741247338458439	0.000184339375401011	1	0.773263131134475	7.64176141748755e-10	1	lipid-lipid
DG 30:1_RT_22.848	Unknown_mz_1107.66125_-_RT_11.066	0.871148824087336	5.52051713636397e-13	1	0.743460445210823	0.000172152827999042	1	0.76226657200627	1.83723139032659e-09	1	lipid-lipid
Unknown_mz_724.30872_-_RT_23.18	Unknown_mz_1107.66125_-_RT_11.066	0.737400786033302	8.57768050616559e-08	1	0.778909222647055	5.20156421580984e-05	1	0.762832452002758	1.75815975253169e-09	1	lipid-lipid
Unknown_mz_570.50861_+_RT_23.416	Unknown_mz_1107.66125_-_RT_11.066	0.821602303428426	1.45922537396799e-10	1	0.852740784985862	1.78937742790325e-06	1	0.760851771484814	2.0497562565647e-09	1	lipid-lipid
Unknown_mz_1193.98499_+_RT_23.882	Unknown_mz_1107.66125_-_RT_11.066	0.816414078718848	2.36638850578758e-10	1	0.760484279540098	9.93516830945819e-05	1	0.78913965336091	1.96880870137662e-10	1	lipid-lipid
DG 32:1_RT_23.942	Unknown_mz_1107.66125_-_RT_11.066	0.769080447164739	1.06879290469169e-08	1	0.900092901192464	6.52179544629451e-08	1	0.536735344392968	0.000172664881341893	1	lipid-lipid
Unknown_mz_1181.98779_+_RT_23.981	Unknown_mz_1107.66125_-_RT_11.066	0.839073667770702	2.53642968020204e-11	1	0.884939928036193	2.19544562784051e-07	1	0.720642571101673	3.46865359649071e-08	1	lipid-lipid
Unknown_mz_782.4267_-_RT_24.225	Unknown_mz_1107.66125_-_RT_11.066	0.80582098560637	6.06823421180841e-10	1	0.658414341544642	0.00159753259851172	1	0.766883099768338	1.27863175161862e-09	1	lipid-lipid
Unknown_mz_1455.19128_+_RT_24.513	Unknown_mz_1107.66125_-_RT_11.066	0.839589921224038	2.40111666879757e-11	1	0.835311756534521	4.57920599009859e-06	1	0.786599605562792	2.46465703745208e-10	1	lipid-lipid
Unknown_mz_1155.04663_+_RT_24.774	Unknown_mz_1107.66125_-_RT_11.066	0.82575947863075	9.79401604049443e-11	1	0.820414121585432	9.42317657024744e-06	1	0.686060395287329	2.74775274280012e-07	1	lipid-lipid
Unknown_mz_1181.06323_+_RT_24.803	Unknown_mz_1107.66125_-_RT_11.066	0.815546280619938	2.56190924296022e-10	1	0.774555738905791	6.093319741334e-05	1	0.758832636204622	2.39324225194617e-09	1	lipid-lipid
Unknown_mz_1237.12878_+_RT_25.831	Unknown_mz_1107.66125_-_RT_11.066	0.828840764071911	7.23857508031757e-11	1	0.770390355990348	7.06684653619208e-05	1	0.703982621018396	9.75108785591697e-08	1	lipid-lipid
Unknown_mz_348.07925_+_RT_1.27	Unknown_mz_1063.67212_+_RT_11.077	0.94242042293858	3.45609135879495e-19	1	0.956818962331775	4.23696426781449e-11	1	0.928987228900006	9.73081921405599e-20	1	lipid-lipid
Unknown_mz_302.10052_-_RT_1.27	Unknown_mz_1063.67212_+_RT_11.077	0.87658647994572	2.60821017743524e-13	1	0.932394011184788	2.1887345958588e-09	1	0.897791190259074	1.4951401057904e-16	1	lipid-lipid
Unknown_mz_258.11005_+_RT_1.474	Unknown_mz_1063.67212_+_RT_11.077	0.916053857267532	2.94734049531017e-16	1	0.958588761426108	2.92615838908551e-11	1	0.839423197625807	1.08982191544583e-12	1	lipid-lipid
LysoPI 20:4_RT_10.313	Unknown_mz_1063.67212_+_RT_11.077	0.633875971490394	1.4766625124599e-05	1	0.819311883571333	9.91406814033996e-06	1	0.713661447216487	5.39611904534907e-08	1	lipid-lipid
Unknown_mz_364.28433_+_RT_10.314	Unknown_mz_1063.67212_+_RT_11.077	0.748251736835332	4.35050037720671e-08	1	0.666015264949402	0.00134673011096222	1	0.660947728372779	1.04399745619866e-06	1	lipid-lipid
Unknown_mz_283.20511_+_RT_10.315	Unknown_mz_1063.67212_+_RT_11.077	0.747521552036022	4.5587002786829e-08	1	0.666015264525116	0.00134673012397743	1	0.670593528755949	6.34694978352865e-07	1	lipid-lipid
Unknown_mz_318.242_+_RT_10.316	Unknown_mz_1063.67212_+_RT_11.077	0.747521551798933	4.55870034776071e-08	1	0.666015264428884	0.00134673012692938	1	0.660947728157655	1.04399746757811e-06	1	lipid-lipid
Unknown_mz_576.28534_-_RT_10.321	Unknown_mz_1063.67212_+_RT_11.077	0.79890369089673	1.08874058745174e-09	1	0.784805965741822	4.17447405688394e-05	1	0.765757715511331	1.39781192367739e-09	1	lipid-lipid
LysoPC 18:3_RT_10.433	Unknown_mz_1063.67212_+_RT_11.077	0.832069803859146	5.23881871277615e-11	1	0.916329931669222	1.40451113141512e-08	1	0.722179820553112	3.14143847453285e-08	1	lipid-lipid
Unknown_mz_317.2117_-_RT_10.765	Unknown_mz_1063.67212_+_RT_11.077	0.783367459151374	3.74129434697081e-09	1	0.766784317977723	8.01496705225226e-05	1	0.796625864758079	9.97196041741223e-11	1	lipid-lipid
Unknown_mz_285.22113_+_RT_10.829	Unknown_mz_1063.67212_+_RT_11.077	0.817003695642438	2.24159616014952e-10	1	0.912233880274315	2.12664603289537e-08	1	0.703640350890811	9.95299424031929e-08	1	lipid-lipid
LysoPC 22:6_RT_10.886	Unknown_mz_1063.67212_+_RT_11.077	0.813836246361631	2.9921296992015e-10	1	0.841760443306956	3.27693136892439e-06	1	0.905063646206097	3.41255998971195e-17	1	lipid-lipid
LysoPC 20:4_RT_10.912	Unknown_mz_1063.67212_+_RT_11.077	0.893831141274422	1.87347966695557e-14	1	0.802637585485025	2.05582147520243e-05	1	0.679268624729429	3.99311299122975e-07	1	lipid-lipid
LysoPC 22:6_RT_11.011	Unknown_mz_1063.67212_+_RT_11.077	0.769024926065894	1.07300506185961e-08	1	0.665471222520029	0.00136350609129888	1	0.808433626749235	3.21406726438891e-11	1	lipid-lipid
LysoPC 18:2_RT_11.045	Unknown_mz_1063.67212_+_RT_11.077	0.818998229142187	1.86354149528112e-10	1	0.793945906830268	2.92827605470213e-05	1	0.782783997818344	3.43440810423045e-10	1	lipid-lipid
LysoPI 16:0_RT_11.045	Unknown_mz_1063.67212_+_RT_11.077	0.890827571184135	3.05780393466873e-14	1	0.969614819307379	1.87798151518507e-12	1	0.809020299895179	3.03211293338064e-11	1	lipid-lipid
LysoPC 20:4_RT_11.056	Unknown_mz_1063.67212_+_RT_11.077	0.712318652826466	3.65741131081809e-07	1	0.952466393685473	9.8966383324706e-11	1	0.764212056134435	1.57854957632992e-09	1	lipid-lipid
Unknown_mz_1107.66125_-_RT_11.066	Unknown_mz_1063.67212_+_RT_11.077	0.92320573934676	6.03608324521295e-17	1	0.975494673268007	2.76935657348304e-13	1	0.76056241745698	2.09596833512863e-09	1	lipid-lipid
Unknown_mz_621.30347_-_RT_11.079	Unknown_mz_1063.67212_+_RT_11.077	0.78644538033696	2.95347500737319e-09	1	0.854689738503022	1.59907956783606e-06	1	0.784792077363935	2.88654700826037e-10	1	lipid-lipid
LysoPC 22:6_RT_11.159	Unknown_mz_1063.67212_+_RT_11.077	0.815160259483859	2.65364414675386e-10	1	0.760952224740085	9.78009366751345e-05	1	0.728610731474767	2.06054411203462e-08	1	lipid-lipid
Unknown_mz_1109.65356_+_RT_11.17	Unknown_mz_1063.67212_+_RT_11.077	0.902087211316876	4.50230096785682e-15	1	0.901555242539544	5.74272544617054e-08	1	0.812863975391781	2.0594591604429e-11	1	lipid-lipid
Unknown_mz_1039.67261_+_RT_11.185	Unknown_mz_1063.67212_+_RT_11.077	0.878863698407728	1.88536796845127e-13	1	0.896436609123857	8.88970647699982e-08	1	0.808318234959076	3.2510443147684e-11	1	lipid-lipid
Unknown_mz_1131.66211_-_RT_11.186	Unknown_mz_1063.67212_+_RT_11.077	0.81447681006224	2.82362788770871e-10	1	0.794835315495309	2.82633653542985e-05	1	0.822411246528467	7.57414248252309e-12	1	lipid-lipid
Unknown_mz_1063.67285_+_RT_11.193	Unknown_mz_1063.67212_+_RT_11.077	0.867595286854077	8.85002767840923e-13	1	0.953568035152862	8.04620651765261e-11	1	0.873858142567024	9.74537053058189e-15	1	lipid-lipid
LysoPC 20:4_RT_11.201	Unknown_mz_1063.67212_+_RT_11.077	0.819402448591837	1.79457909150171e-10	1	0.912548430387704	2.06144619091574e-08	1	0.696557922493031	1.51139146443173e-07	1	lipid-lipid
Unknown_mz_321.24286_-_RT_11.293	Unknown_mz_1063.67212_+_RT_11.077	0.777051235596128	6.00705122204361e-09	1	0.537041541550597	0.0146194720734979	1	0.764582848812481	1.53329613153118e-09	1	lipid-lipid
LysoPC 20:3_RT_11.543	Unknown_mz_1063.67212_+_RT_11.077	0.790548705318965	2.14190898179887e-09	1	0.841790781203322	3.27166375222357e-06	1	0.847378050787687	4.06897287933184e-13	1	lipid-lipid
LysoPC 18:2_RT_11.623	Unknown_mz_1063.67212_+_RT_11.077	0.731325989057968	1.23667765694701e-07	1	0.948810463629945	1.90228475947246e-10	1	0.849432626150926	3.12626489599859e-13	1	lipid-lipid
LysoPC 22:5_RT_11.654	Unknown_mz_1063.67212_+_RT_11.077	0.832163575944758	5.18933147499044e-11	1	0.935589061785247	1.43251712597892e-09	1	0.809974787859191	2.75665319503759e-11	1	lipid-lipid
LysoPC 20:3_RT_11.724	Unknown_mz_1063.67212_+_RT_11.077	0.862882163056597	1.62135187602913e-12	1	0.971781683334805	9.72623135099563e-13	1	0.915661637830529	3.15744799590046e-18	1	lipid-lipid
Unknown_mz_319.22717_-_RT_11.732	Unknown_mz_1063.67212_+_RT_11.077	0.853191801557036	5.26252523043039e-12	1	0.721549664019844	0.000329430950896354	1	0.894831452357401	2.64332584983815e-16	1	lipid-lipid
Unknown_mz_1041.68872_+_RT_11.738	Unknown_mz_1063.67212_+_RT_11.077	0.803200439821714	7.59290095749901e-10	1	0.898176812686474	7.6823368894445e-08	1	0.891880485346495	4.58852936725486e-16	1	lipid-lipid
Unknown_mz_1041.68823_+_RT_11.863	Unknown_mz_1063.67212_+_RT_11.077	0.915116775591253	3.59011734695632e-16	1	0.976737403603293	1.7414884948924e-13	1	0.926183974915081	2.13416748005261e-19	1	lipid-lipid
LysoPC 20:3_RT_11.872	Unknown_mz_1063.67212_+_RT_11.077	0.744129647732662	5.65274392164553e-08	1	0.955131653907754	5.9455259924213e-11	1	0.884451818433639	1.71893799818626e-15	1	lipid-lipid
Unknown_mz_1063.672_+_RT_11.885	Unknown_mz_1063.67212_+_RT_11.077	0.833367368696883	4.59167189888451e-11	1	0.983424406304422	8.44814512248454e-15	1	0.825208721594458	5.58640207831888e-12	1	lipid-lipid
Unknown_mz_568.33972_+_RT_11.902	Unknown_mz_1063.67212_+_RT_11.077	0.86751793923305	8.94005540664723e-13	1	0.870514473524377	6.01771641090224e-07	1	0.756296300558464	2.90126771321821e-09	1	lipid-lipid
LysoPC 22:5_RT_12.087	Unknown_mz_1063.67212_+_RT_11.077	0.829206505414967	6.98063445288598e-11	1	0.941509589212411	6.1478755071994e-10	1	0.694947506934219	1.65924392442518e-07	1	lipid-lipid
Unknown_mz_614.3454_-_RT_12.087	Unknown_mz_1063.67212_+_RT_11.077	0.83003859247789	6.42547840839315e-11	1	0.904649810920992	4.3583305265037e-08	1	0.798775464728317	8.1598850046077e-11	1	lipid-lipid
Unknown_mz_317.24741_+_RT_12.26	Unknown_mz_1063.67212_+_RT_11.077	0.935822621300728	2.43066207830695e-18	1	0.949067684610547	1.81968596536563e-10	1	0.91543225278298	3.33517537688793e-18	1	lipid-lipid
LysoPC 20:3_RT_12.285	Unknown_mz_1063.67212_+_RT_11.077	0.867640675734781	8.79759462347523e-13	1	0.939765723494322	7.9572071317848e-10	1	0.772731647071558	7.98160355742844e-10	1	lipid-lipid
Unknown_mz_546.35565_+_RT_12.286	Unknown_mz_1063.67212_+_RT_11.077	0.792988825587339	1.76341817849588e-09	1	0.882326891418357	2.66074363339862e-07	1	0.747182661207006	5.686583128154e-09	1	lipid-lipid
LysoPC 22:4_RT_12.289	Unknown_mz_1063.67212_+_RT_11.077	0.77910437669689	5.15882324609108e-09	1	0.933569313120575	1.87730825357104e-09	1	0.887962172657851	9.31628499180272e-16	1	lipid-lipid
Unknown_mz_1087.69226_-_RT_12.293	Unknown_mz_1063.67212_+_RT_11.077	0.798660055194335	1.1109303065344e-09	1	0.9157718956512	1.48800109992207e-08	1	0.779299853646417	4.62316712375059e-10	1	lipid-lipid
Unknown_mz_370.29538_+_RT_12.394	Unknown_mz_1063.67212_+_RT_11.077	0.934842292521383	3.19068872787016e-18	1	0.910484069314169	2.5235712492754e-08	1	0.808977208058905	3.04514053606334e-11	1	lipid-lipid
Unknown_mz_377.26541_+_RT_12.394	Unknown_mz_1063.67212_+_RT_11.077	0.920419897436745	1.13931682345473e-16	1	0.793918501631169	2.93146692923676e-05	1	0.79620197723199	1.0371300939261e-10	1	lipid-lipid
Unknown_mz_375.25015_+_RT_12.546	Unknown_mz_1063.67212_+_RT_11.077	0.907758124848577	1.56833328551538e-15	1	0.951617042086779	1.15706437600917e-10	1	0.926119722427348	2.1721407153333e-19	1	lipid-lipid
LysoPC 22:4_RT_12.605	Unknown_mz_1063.67212_+_RT_11.077	0.872995350161577	4.29608254847309e-13	1	0.964482829598838	7.50835088890961e-12	1	0.883124110140058	2.15598594831036e-15	1	lipid-lipid
Unknown_mz_616.36139_-_RT_12.605	Unknown_mz_1063.67212_+_RT_11.077	0.849163744920519	8.37728346083351e-12	1	0.954511377371028	6.71222346705276e-11	1	0.849575504395605	3.06904430662255e-13	1	lipid-lipid
Unknown_mz_583.32489_+_RT_12.748	Unknown_mz_1063.67212_+_RT_11.077	0.845595364487324	1.25068506022364e-11	1	0.857295457586228	1.37238639396635e-06	1	0.621031389300142	6.86044190596513e-06	1	lipid-lipid
Unknown_mz_667.30737_-_RT_12.75	Unknown_mz_1063.67212_+_RT_11.077	0.847978844099846	9.58046883765109e-12	1	0.767888739163291	7.71361213320006e-05	1	0.628168055602919	4.99534223657435e-06	1	lipid-lipid
Unknown_mz_601.33551_+_RT_12.751	Unknown_mz_1063.67212_+_RT_11.077	0.841448472101228	1.96788617415643e-11	1	0.856783218585668	1.41458831378003e-06	1	0.648848363049196	1.90144393723536e-06	1	lipid-lipid
Unknown_mz_549.37469_+_RT_12.805	Unknown_mz_1063.67212_+_RT_11.077	0.676843341759056	2.23527983151554e-06	1	0.68293225386544	0.000904949322138371	1	0.803890095380579	5.01398956885666e-11	1	lipid-lipid
LysoPC 20:2_RT_12.854	Unknown_mz_1063.67212_+_RT_11.077	0.871975145443095	4.93686626262866e-13	1	0.918593511121464	1.10659888867073e-08	1	0.776166557273941	6.01258299503536e-10	1	lipid-lipid
Unknown_mz_486.34277_+_RT_13.033	Unknown_mz_1063.67212_+_RT_11.077	0.764484796928796	1.47473957342903e-08	1	0.881328564873324	2.86010727924174e-07	1	0.737323347300894	1.14150469642293e-08	1	lipid-lipid
Unknown_mz_339.25079_+_RT_13.262	Unknown_mz_1063.67212_+_RT_11.077	0.912062407110355	6.72472217087397e-16	1	0.977768203701334	1.16250546168734e-13	1	0.941828543187643	1.67435501664314e-21	1	lipid-lipid
Unknown_mz_372.31085_+_RT_13.272	Unknown_mz_1063.67212_+_RT_11.077	0.904692904095761	2.79605092278722e-15	1	0.897192119148037	8.34647103750147e-08	1	0.851660364688719	2.33877827820917e-13	1	lipid-lipid
Unknown_mz_396.31009_+_RT_13.295	Unknown_mz_1063.67212_+_RT_11.077	0.891497729413203	2.74459909224146e-14	1	0.922866084071098	6.92110504030974e-09	1	0.867680949543583	2.49811470646649e-14	1	lipid-lipid
Unknown_mz_379.28595_+_RT_13.314	Unknown_mz_1063.67212_+_RT_11.077	0.769832783136771	1.01321142383681e-08	1	0.873566096601996	4.91192083845627e-07	1	0.825873656670055	5.19237080337938e-12	1	lipid-lipid
Unknown_mz_420.31012_+_RT_13.354	Unknown_mz_1063.67212_+_RT_11.077	0.827802537197905	8.02019590430228e-11	1	0.847034884359974	2.46478045964072e-06	1	0.743960985955675	7.16537624770343e-09	1	lipid-lipid
Unknown_mz_396.31088_+_RT_13.446	Unknown_mz_1063.67212_+_RT_11.077	0.861136328111338	2.01751686815421e-12	1	0.927616969202623	3.97524970616262e-09	1	0.822295088330324	7.6696048903157e-12	1	lipid-lipid
Unknown_mz_287.23691_+_RT_13.446	Unknown_mz_1063.67212_+_RT_11.077	0.875104434781243	3.21063872355167e-13	1	0.826123781701752	7.20345143619248e-06	1	0.820618245122657	9.18041196046402e-12	1	lipid-lipid
Unknown_mz_413.24588_-_RT_13.454	Unknown_mz_1063.67212_+_RT_11.077	0.9016198582379	4.8969972869613e-15	1	0.937046085831868	1.17221679088088e-09	1	0.915841307410712	3.02455178926936e-18	1	lipid-lipid
Unknown_mz_445.2529_+_RT_13.463	Unknown_mz_1063.67212_+_RT_11.077	0.781348671704193	4.35994294273586e-09	1	0.798257305497742	2.46219160328379e-05	1	0.718723855964674	3.92171979096305e-08	1	lipid-lipid
Unknown_mz_738.53009_+_RT_13.467	Unknown_mz_1063.67212_+_RT_11.077	0.900203151773638	6.3016819867667e-15	1	0.876490244325276	4.0235816919308e-07	1	0.838432180805056	1.2275384189906e-12	1	lipid-lipid
Unknown_mz_263.23645_+_RT_13.471	Unknown_mz_1063.67212_+_RT_11.077	0.894144333089229	1.77868371945631e-14	1	0.895073370684012	9.94889008526136e-08	1	0.815456012623751	1.57864243148792e-11	1	lipid-lipid
Unknown_mz_337.27298_+_RT_13.471	Unknown_mz_1063.67212_+_RT_11.077	0.918567230586943	1.71638625791725e-16	1	0.938888463767431	9.03377030249825e-10	1	0.795917212132094	1.064796797658e-10	1	lipid-lipid
Unknown_mz_245.22595_+_RT_13.471	Unknown_mz_1063.67212_+_RT_11.077	0.876016931543246	2.82592849948874e-13	1	0.867759669753455	7.19716705967831e-07	1	0.834982640221647	1.84610264514804e-12	1	lipid-lipid
Unknown_mz_355.28354_+_RT_13.472	Unknown_mz_1063.67212_+_RT_11.077	0.903116460552797	3.73604153116601e-15	1	0.939673723684793	8.06451965245666e-10	1	0.792254862227148	1.48843727913617e-10	1	lipid-lipid
Unknown_mz_391.24271_-_RT_13.475	Unknown_mz_1063.67212_+_RT_11.077	0.93355808731438	4.52818997200504e-18	1	0.882956316865173	2.54140763398674e-07	1	0.85616298436608	1.28194472451803e-13	1	lipid-lipid
Unknown_mz_715.53271_-_RT_13.482	Unknown_mz_1063.67212_+_RT_11.077	0.896856044265973	1.12682983858224e-14	1	0.904430455168345	4.44574612685964e-08	1	0.866734826015531	2.87354150170326e-14	1	lipid-lipid
Unknown_mz_496.37521_+_RT_13.592	Unknown_mz_1063.67212_+_RT_11.077	0.873298878589985	4.12105913073196e-13	1	0.917387046322196	1.25759102808472e-08	1	0.818605016270441	1.13646683080984e-11	1	lipid-lipid
Unknown_mz_534.39185_+_RT_13.595	Unknown_mz_1063.67212_+_RT_11.077	0.868802684602205	7.55041135810653e-13	1	0.874508615424917	4.60849962798048e-07	1	0.661383397313138	1.02118601782582e-06	1	lipid-lipid
Unknown_mz_447.29575_-_RT_13.736	Unknown_mz_1063.67212_+_RT_11.077	0.826992003384286	8.68452337237639e-11	1	0.867687872807867	7.23043373223105e-07	1	0.747105948642438	5.71819696094074e-09	1	lipid-lipid
Unknown_mz_1047.73499_+_RT_13.763	Unknown_mz_1063.67212_+_RT_11.077	0.689525880603152	1.20481013298427e-06	1	0.945884345197748	3.10365509283018e-10	1	0.858648061783589	9.11886679864611e-14	1	lipid-lipid
Unknown_mz_422.32593_+_RT_13.926	Unknown_mz_1063.67212_+_RT_11.077	0.883541939352653	9.47938290300627e-14	1	0.91641216318765	1.3925636380568e-08	1	0.830317233724314	3.15929037202768e-12	1	lipid-lipid
Unknown_mz_372.31091_+_RT_13.953	Unknown_mz_1063.67212_+_RT_11.077	0.911790271660059	7.10359037219274e-16	1	0.981022502980957	2.83078274210918e-14	1	0.82520384047787	5.58939609761825e-12	1	lipid-lipid
Unknown_mz_552.40222_+_RT_14.023	Unknown_mz_1063.67212_+_RT_11.077	0.895963041410352	1.31142147613752e-14	1	0.852350785102957	1.82974447585708e-06	1	0.883659257377994	1.96849379226434e-15	1	lipid-lipid
Unknown_mz_365.24597_-_RT_14.058	Unknown_mz_1063.67212_+_RT_11.077	0.894935322792589	1.55894754700911e-14	1	0.959613487663585	2.34417990017518e-11	1	0.921143464779893	8.12839750084548e-19	1	lipid-lipid
Unknown_mz_353.26541_+_RT_14.085	Unknown_mz_1063.67212_+_RT_11.077	0.895563554132191	1.40288783309014e-14	1	0.942980631755062	4.91497472737536e-10	1	0.896222114853361	2.02676004325136e-16	1	lipid-lipid
Unknown_mz_708.54657_+_RT_14.3	Unknown_mz_1063.67212_+_RT_11.077	0.920706535274818	1.06837831136693e-16	1	0.929286160338559	3.24237467042187e-09	1	0.894352160608203	2.89422909042905e-16	1	lipid-lipid
Unknown_mz_745.5152_+_RT_14.3	Unknown_mz_1063.67212_+_RT_11.077	0.909622060550937	1.09252737199006e-15	1	0.968768837321653	2.39711231192141e-12	1	0.933438335008784	2.61121755556737e-20	1	lipid-lipid
Unknown_mz_369.23981_+_RT_14.301	Unknown_mz_1063.67212_+_RT_11.077	0.888420533924705	4.48224529975138e-14	1	0.955069498647568	6.0186914735348e-11	1	0.910431052975732	1.06055611660903e-17	1	lipid-lipid
Unknown_mz_667.53271_-_RT_14.302	Unknown_mz_1063.67212_+_RT_11.077	0.853985750265028	4.79391258497969e-12	1	0.962338807940847	1.26253031171154e-11	1	0.917174815662175	2.1914952309538e-18	1	lipid-lipid
Unknown_mz_313.27353_+_RT_14.323	Unknown_mz_1063.67212_+_RT_11.077	0.95371428210769	6.70016240154464e-21	1	0.977758525054956	1.16702724354604e-13	1	0.890329528394997	6.09264153795605e-16	1	lipid-lipid
Unknown_mz_386.3259_+_RT_14.491	Unknown_mz_1063.67212_+_RT_11.077	0.721078840924338	2.24327637582848e-07	1	0.84272074500632	3.11373195815021e-06	1	0.831867203411185	2.64764160004226e-12	1	lipid-lipid
Unknown_mz_379.28143_+_RT_14.557	Unknown_mz_1063.67212_+_RT_11.077	0.852943405126778	5.41773504476819e-12	1	0.891916612158057	1.28371783428055e-07	1	0.900053610253283	9.55804798827628e-17	1	lipid-lipid
Unknown_mz_532.37421_+_RT_14.589	Unknown_mz_1063.67212_+_RT_11.077	0.812300529166577	3.43511950986394e-10	1	0.917093749569628	1.29693027194514e-08	1	0.785402506173584	2.73701550389885e-10	1	lipid-lipid
Unknown_mz_508.37686_+_RT_14.624	Unknown_mz_1063.67212_+_RT_11.077	0.879637685817658	1.68596069420473e-13	1	0.950481313815387	1.41982601603348e-10	1	0.90460438004807	3.75926958319145e-17	1	lipid-lipid
Unknown_mz_453.29675_+_RT_14.74	Unknown_mz_1063.67212_+_RT_11.077	0.929585338679415	1.28154053077761e-17	1	0.945690225542546	3.20301275174708e-10	1	0.952322903852826	2.84465238890601e-23	1	lipid-lipid
Unknown_mz_516.12628_-_RT_14.747	Unknown_mz_1063.67212_+_RT_11.077	0.732491199407963	1.15374656452332e-07	1	0.765095102073504	8.4954735953163e-05	1	0.651898974706227	1.63877505867895e-06	1	lipid-lipid
Unknown_mz_719.56488_-_RT_14.751	Unknown_mz_1063.67212_+_RT_11.077	0.908164921898926	1.45029860958915e-15	1	0.949727193944334	1.62221030078144e-10	1	0.904028656599683	4.24114978433863e-17	1	lipid-lipid
Unknown_mz_357.29984_+_RT_14.753	Unknown_mz_1063.67212_+_RT_11.077	0.919594313165812	1.36923632150328e-16	1	0.917860780722488	1.1962671679082e-08	1	0.817726830834668	1.24633454479737e-11	1	lipid-lipid
Unknown_mz_339.28937_+_RT_14.753	Unknown_mz_1063.67212_+_RT_11.077	0.926622266586771	2.67832248943866e-17	1	0.906523840607062	3.67099364733681e-08	1	0.855332056834802	1.43455321602753e-13	1	lipid-lipid
Unknown_mz_738.6001_+_RT_14.757	Unknown_mz_1063.67212_+_RT_11.077	0.897020209020565	1.0956736365151e-14	1	0.955348059419273	5.69688633650203e-11	1	0.913352297585046	5.44180667065462e-18	1	lipid-lipid
Unknown_mz_400.34274_+_RT_15.344	Unknown_mz_1063.67212_+_RT_11.077	0.919833119407179	1.2985953517057e-16	1	0.889326231940277	1.57325260889112e-07	1	0.698717812688291	1.33229334689955e-07	1	lipid-lipid
Unknown_mz_375.25375_-_RT_15.602	Unknown_mz_1063.67212_+_RT_11.077	0.887170064834242	5.44863702359987e-14	1	0.874978989393488	4.46331113734226e-07	1	0.74659100922119	5.93470394921187e-09	1	lipid-lipid
Unknown_mz_351.25385_-_RT_15.727	Unknown_mz_1063.67212_+_RT_11.077	0.825939473117477	9.62411684898013e-11	1	0.898144218679014	7.70355361720067e-08	1	0.781301680026833	3.89993814550818e-10	1	lipid-lipid
Unknown_mz_393.29718_+_RT_15.809	Unknown_mz_1063.67212_+_RT_11.077	0.934066925133579	3.94500917047515e-18	1	0.764523810888073	8.66348963690475e-05	1	0.673396742524629	5.47346360794095e-07	1	lipid-lipid
Unknown_mz_765.60468_+_RT_16.383	Unknown_mz_1063.67212_+_RT_11.077	0.791828085002569	1.93492591444971e-09	1	0.90210627647553	5.47112372690227e-08	1	0.845653274548117	5.06157655850564e-13	1	lipid-lipid
Unknown_mz_360.28915_+_RT_17.001	Unknown_mz_1063.67212_+_RT_11.077	0.80260398501473	7.98660089376123e-10	1	0.905491183101078	4.03688714793421e-08	1	0.814108735184576	1.81353194194971e-11	1	lipid-lipid
Unknown_mz_312.29016_+_RT_17.443	Unknown_mz_1063.67212_+_RT_11.077	0.87508929280218	3.21741885249346e-13	1	0.868726935766991	6.76186710940214e-07	1	0.824827161445457	5.82506363100126e-12	1	lipid-lipid
Unknown_mz_362.30511_+_RT_17.721	Unknown_mz_1063.67212_+_RT_11.077	0.910401926794577	9.36986809046164e-16	1	0.927287346352876	4.13610999754257e-09	1	0.846761014611012	4.40081299690916e-13	1	lipid-lipid
Unknown_mz_362.3056_+_RT_18.15	Unknown_mz_1063.67212_+_RT_11.077	0.902067460893569	4.51835679884652e-15	1	0.902210592593832	5.42099800773914e-08	1	0.842029928046516	7.93852160678187e-13	1	lipid-lipid
Unknown_mz_505.38605_+_RT_20.278	Unknown_mz_1063.67212_+_RT_11.077	0.773557539721159	7.75494681786833e-09	1	0.687775493021102	0.000803805959865629	1	0.784336296159039	3.00316381697432e-10	1	lipid-lipid
DG 12:0_18:3_RT_21.189	Unknown_mz_1063.67212_+_RT_11.077	0.768235308924819	1.13460576582651e-08	1	0.515501681831311	0.0200008060985459	1	0.777476484062976	5.38981361687854e-10	1	lipid-lipid
DG 12:0_14:0_RT_21.212	Unknown_mz_1063.67212_+_RT_11.077	0.79017913366253	2.20543425467914e-09	1	0.731336162803771	0.000248402878595226	1	0.806887288554838	3.74414910215228e-11	1	lipid-lipid
DG 12:0_18:2_RT_21.999	Unknown_mz_1063.67212_+_RT_11.077	0.783262814040805	3.77123894271384e-09	1	0.634937197280242	0.00263249422643707	1	0.734672975209632	1.36948534936654e-08	1	lipid-lipid
Unknown_mz_535.4339_+_RT_22.661	Unknown_mz_1063.67212_+_RT_11.077	0.810618013164417	3.99036553114241e-10	1	0.739399824896593	0.00019507111812805	1	0.805204322459735	4.41406536510926e-11	1	lipid-lipid
Unknown_mz_561.44934_+_RT_22.704	Unknown_mz_1063.67212_+_RT_11.077	0.810418029465361	4.06166633139656e-10	1	0.803515119371883	1.98180597370223e-05	1	0.797567690945348	9.13583075164423e-11	1	lipid-lipid
DG 30:1_RT_22.848	Unknown_mz_1063.67212_+_RT_11.077	0.823769905721059	1.18684880057364e-10	1	0.824407619501446	7.81695511196058e-06	1	0.808918069925444	3.0631050760481e-11	1	lipid-lipid
Unknown_mz_724.30872_-_RT_23.18	Unknown_mz_1063.67212_+_RT_11.077	0.662362963051351	4.36801049669336e-06	1	0.826751619286628	6.98971064341451e-06	1	0.723159057759484	2.94827711737169e-08	1	lipid-lipid
Unknown_mz_637.48071_+_RT_23.245	Unknown_mz_1063.67212_+_RT_11.077	0.785574009646849	3.15917727893963e-09	1	0.707559815388413	0.000483717130107741	1	0.662541621225071	9.62768415613187e-07	1	lipid-lipid
Unknown_mz_570.50861_+_RT_23.416	Unknown_mz_1063.67212_+_RT_11.077	0.807580084029934	5.21064197201433e-10	1	0.878549481815555	3.48568297864324e-07	1	0.793758172614638	1.29829502261257e-10	1	lipid-lipid
Unknown_mz_1193.98499_+_RT_23.882	Unknown_mz_1063.67212_+_RT_11.077	0.832053803171629	5.24730687421625e-11	1	0.823469715793485	8.1710520629332e-06	1	0.795919557149191	1.06456615721255e-10	1	lipid-lipid
Unknown_mz_1155.96997_+_RT_23.942	Unknown_mz_1063.67212_+_RT_11.077	0.704435566656845	5.59356197715388e-07	1	0.910088194617009	2.62192410527055e-08	1	0.782642273176504	3.47655117725667e-10	1	lipid-lipid
Unknown_mz_1181.98779_+_RT_23.981	Unknown_mz_1063.67212_+_RT_11.077	0.781068498155928	4.45296350229026e-09	1	0.901331806575839	5.85618837197133e-08	1	0.765718823570472	1.40211117820117e-09	1	lipid-lipid
Unknown_mz_782.4267_-_RT_24.225	Unknown_mz_1063.67212_+_RT_11.077	0.765642709936927	1.36076485765861e-08	1	0.712653309099772	0.00042165075983928	1	0.728271298633981	2.10754607314065e-08	1	lipid-lipid
Unknown_mz_1455.19128_+_RT_24.513	Unknown_mz_1063.67212_+_RT_11.077	0.807288878805192	5.3443121188214e-10	1	0.805874762622215	1.794114178514e-05	1	0.647950226056243	1.98589252002687e-06	1	lipid-lipid
Unknown_mz_1155.04663_+_RT_24.774	Unknown_mz_1063.67212_+_RT_11.077	0.782306181460187	4.05551994022282e-09	1	0.883979507661131	2.35741452561489e-07	1	0.753546253690105	3.56533611021558e-09	1	lipid-lipid
Unknown_mz_1181.06323_+_RT_24.803	Unknown_mz_1063.67212_+_RT_11.077	0.768887822984993	1.08347272933517e-08	1	0.824667788142252	7.7211260026823e-06	1	0.76462006627999	1.52882173087256e-09	1	lipid-lipid
Unknown_mz_1237.12878_+_RT_25.831	Unknown_mz_1063.67212_+_RT_11.077	0.780343498269877	4.70231955027028e-09	1	0.821054496573799	9.14779042512938e-06	1	0.670509044217948	6.37517972404441e-07	1	lipid-lipid
Unknown_mz_348.07925_+_RT_1.27	Unknown_mz_621.30347_-_RT_11.079	0.811966148122165	3.5393654823905e-10	1	0.782728725388865	4.51423947647698e-05	1	0.807135808371271	3.65374360255175e-11	1	lipid-lipid
Unknown_mz_302.10052_-_RT_1.27	Unknown_mz_621.30347_-_RT_11.079	0.76368406947015	1.55867884236956e-08	1	0.720795398765003	0.000336516217613086	1	0.804704976319944	4.63357563243887e-11	1	lipid-lipid
Unknown_mz_258.11005_+_RT_1.474	Unknown_mz_621.30347_-_RT_11.079	0.815183483421176	2.64803954693347e-10	1	0.826600837263867	7.04053306756966e-06	1	0.746469050622404	5.98709352082702e-09	1	lipid-lipid
LysoPC 18:3_RT_10.294	Unknown_mz_621.30347_-_RT_11.079	0.821709945703194	1.44442503316796e-10	1	0.860830564404971	1.10994437293254e-06	1	0.706690554052807	8.28307118908819e-08	1	lipid-lipid
LysoPC 18:3_RT_10.433	Unknown_mz_621.30347_-_RT_11.079	0.769977014582102	1.00286783734378e-08	1	0.807113999659831	1.70186227286866e-05	1	0.765246040052206	1.45537575315593e-09	1	lipid-lipid
LysoPI 18:2_RT_10.48	Unknown_mz_621.30347_-_RT_11.079	0.717330279060118	2.7713114594284e-07	1	0.537309757703061	0.0145607028199917	1	0.727057902870425	2.28388474021276e-08	1	lipid-lipid
LysoPC 22:6_RT_10.886	Unknown_mz_621.30347_-_RT_11.079	0.716721517356032	2.86719243501262e-07	1	0.614282856109514	0.00395690206303554	1	0.770542206154198	9.53683872691734e-10	1	lipid-lipid
LysoPC 20:4_RT_10.912	Unknown_mz_621.30347_-_RT_11.079	0.756094619776421	2.60655026884814e-08	1	0.666106117397601	0.00134394558603454	1	0.709783100928264	6.8594831178532e-08	1	lipid-lipid
Unknown_mz_311.21869_+_RT_10.981	Unknown_mz_621.30347_-_RT_11.079	0.777325014310589	5.8868890322715e-09	1	0.492375823956972	0.0274232965928944	1	0.719128220317157	3.82187657722867e-08	1	lipid-lipid
LysoPC 22:6_RT_11.011	Unknown_mz_621.30347_-_RT_11.079	0.869318217373096	7.05200819110103e-13	1	0.693344611391375	0.000699480164843478	1	0.748358991182481	5.22184070110044e-09	1	lipid-lipid
LysoPC 18:2_RT_11.045	Unknown_mz_621.30347_-_RT_11.079	0.850079073582747	7.54638044680619e-12	1	0.751955763991103	0.000131555444427548	1	0.749199183969351	4.91193551237132e-09	1	lipid-lipid
LysoPI 16:0_RT_11.045	Unknown_mz_621.30347_-_RT_11.079	0.8161935059251	2.41471849543304e-10	1	0.780344074070027	4.9334685792566e-05	1	0.754502678701926	3.31971976113814e-09	1	lipid-lipid
LysoPC 20:4_RT_11.056	Unknown_mz_621.30347_-_RT_11.079	0.9310731291401	8.74363225109499e-18	1	0.77106283499618	6.90116501498212e-05	1	0.689181869575048	2.30626963221593e-07	1	lipid-lipid
Unknown_mz_1107.66125_-_RT_11.066	Unknown_mz_621.30347_-_RT_11.079	0.831884511671965	5.33790551389022e-11	1	0.891537320088145	1.32294276960923e-07	1	0.791580628445821	1.58195807538139e-10	1	lipid-lipid
Unknown_mz_1063.67212_+_RT_11.077	Unknown_mz_621.30347_-_RT_11.079	0.78644538033696	2.95347500737319e-09	1	0.854689738503022	1.59907956783606e-06	1	0.784792077363935	2.88654700826037e-10	1	lipid-lipid
LysoPC 22:6_RT_11.159	Unknown_mz_621.30347_-_RT_11.079	0.749310200121597	4.06432103707087e-08	1	0.765642526726591	8.33711366147915e-05	1	0.750749663604036	4.38475546194979e-09	1	lipid-lipid
Unknown_mz_1109.65356_+_RT_11.17	Unknown_mz_621.30347_-_RT_11.079	0.872769041221816	4.43109306178755e-13	1	0.853538207642009	1.70925284796802e-06	1	0.831422571924189	2.78579796724991e-12	1	lipid-lipid
Unknown_mz_1039.67261_+_RT_11.185	Unknown_mz_621.30347_-_RT_11.079	0.868025491050581	8.3646209866869e-13	1	0.894229628344851	1.06585918558695e-07	1	0.779594598341361	4.50930274919783e-10	1	lipid-lipid
Unknown_mz_1131.66211_-_RT_11.186	Unknown_mz_621.30347_-_RT_11.079	0.761163193497325	1.85283371676923e-08	1	0.821099943605616	9.12851494942195e-06	1	0.781014456176059	3.99673681186933e-10	1	lipid-lipid
Unknown_mz_1063.67285_+_RT_11.193	Unknown_mz_621.30347_-_RT_11.079	0.74961647109612	3.98483320023784e-08	1	0.916112296533524	1.43656823878123e-08	1	0.784093238433932	3.06714804314341e-10	1	lipid-lipid
LysoPC 20:4_RT_11.201	Unknown_mz_621.30347_-_RT_11.079	0.782816073309374	3.90160350744772e-09	1	0.852629788594009	1.80078620489099e-06	1	0.643141311557622	2.50014880560523e-06	1	lipid-lipid
LysoPC 17:1_RT_11.401	Unknown_mz_621.30347_-_RT_11.079	0.696117131088624	8.6309321455152e-07	1	0.891331492541943	1.34466588866908e-07	1	0.57872365489759	3.87041755298499e-05	1	lipid-lipid
LysoPC 20:3_RT_11.543	Unknown_mz_621.30347_-_RT_11.079	0.689577213546682	1.20172467470363e-06	1	0.806787210298067	1.72578085776358e-05	1	0.77160841975702	8.74701838977796e-10	1	lipid-lipid
LysoPC 18:2_RT_11.623	Unknown_mz_621.30347_-_RT_11.079	0.880931451442365	1.39620456474121e-13	1	0.917447983838604	1.24955077199598e-08	1	0.809276281104932	2.95579930151631e-11	1	lipid-lipid
LysoPC 22:5_RT_11.654	Unknown_mz_621.30347_-_RT_11.079	0.811753523649106	3.60718152177757e-10	1	0.847524010911799	2.3992538113328e-06	1	0.771935045664263	8.51762282070147e-10	1	lipid-lipid
LysoPC 20:3_RT_11.724	Unknown_mz_621.30347_-_RT_11.079	0.827890961483662	7.95067071496942e-11	1	0.916346027218347	1.40216551486143e-08	1	0.791162325099191	1.64272667377085e-10	1	lipid-lipid
Unknown_mz_319.22717_-_RT_11.732	Unknown_mz_621.30347_-_RT_11.079	0.821477356669841	1.47658272535256e-10	1	0.731610999485691	0.000246399116942703	1	0.797420825241606	9.26172333102804e-11	1	lipid-lipid
Unknown_mz_1041.68872_+_RT_11.738	Unknown_mz_621.30347_-_RT_11.079	0.803150572512717	7.62510964661286e-10	1	0.84689225205197	2.48418000033161e-06	1	0.818824272922563	1.11049596586339e-11	1	lipid-lipid
Unknown_mz_1041.68823_+_RT_11.863	Unknown_mz_621.30347_-_RT_11.079	0.847319629509649	1.03180976390693e-11	1	0.921587736823786	7.98651627815565e-09	1	0.861201041620106	6.38292495427166e-14	1	lipid-lipid
LysoPC 20:3_RT_11.872	Unknown_mz_621.30347_-_RT_11.079	0.807822608478784	5.10170630259552e-10	1	0.817317465718139	1.08589342702115e-05	1	0.845649929575876	5.06370670458334e-13	1	lipid-lipid
Unknown_mz_1063.672_+_RT_11.885	Unknown_mz_621.30347_-_RT_11.079	0.703525319928776	5.86964286861583e-07	1	0.789078824199899	3.5443457328188e-05	1	0.759841844013646	2.21532888042925e-09	1	lipid-lipid
Unknown_mz_568.33972_+_RT_11.902	Unknown_mz_621.30347_-_RT_11.079	0.759181183556233	2.11947674021429e-08	1	0.893415835505656	1.13848323528018e-07	1	0.776106983580214	6.04245182165243e-10	1	lipid-lipid
LysoPC 22:5_RT_12.087	Unknown_mz_621.30347_-_RT_11.079	0.804070466549607	7.05099140951801e-10	1	0.81552483524761	1.17739470317846e-05	1	0.801794333792571	6.13178389184739e-11	1	lipid-lipid
Unknown_mz_614.3454_-_RT_12.087	Unknown_mz_621.30347_-_RT_11.079	0.808074238195366	4.9909306473537e-10	1	0.874936113716182	4.47637735546016e-07	1	0.853724125452997	1.77985965735746e-13	1	lipid-lipid
Unknown_mz_317.24741_+_RT_12.26	Unknown_mz_621.30347_-_RT_11.079	0.812634769750359	3.33378853153367e-10	1	0.84150861029605	3.32094365058018e-06	1	0.840441119588489	9.63627091292836e-13	1	lipid-lipid
LysoPC 20:3_RT_12.285	Unknown_mz_621.30347_-_RT_11.079	0.778162154390374	5.5332008269463e-09	1	0.830760140432313	5.75050304875049e-06	1	0.814758874179586	1.69635206599495e-11	1	lipid-lipid
Unknown_mz_546.35565_+_RT_12.286	Unknown_mz_621.30347_-_RT_11.079	0.783188731335352	3.79257277073667e-09	1	0.821509513876082	8.9563893183348e-06	1	0.741632490258097	8.45042664805045e-09	1	lipid-lipid
LysoPC 22:4_RT_12.289	Unknown_mz_621.30347_-_RT_11.079	0.816343393167212	2.38177721905833e-10	1	0.763512981807055	8.96778026078375e-05	1	0.811372496197105	2.39547798016214e-11	1	lipid-lipid
Unknown_mz_1087.69226_-_RT_12.293	Unknown_mz_621.30347_-_RT_11.079	0.834842425413451	3.94711225674284e-11	1	0.908532534912971	3.0418784143253e-08	1	0.821397679043136	8.44627857089034e-12	1	lipid-lipid
Unknown_mz_370.29538_+_RT_12.394	Unknown_mz_621.30347_-_RT_11.079	0.850164080673153	7.47326609920836e-12	1	0.87529063348979	4.36933819786419e-07	1	0.731371325322795	1.71306936121803e-08	1	lipid-lipid
Unknown_mz_375.25015_+_RT_12.546	Unknown_mz_621.30347_-_RT_11.079	0.764262617482402	1.49759897647055e-08	1	0.855019481921964	1.56869640651968e-06	1	0.800814840274224	6.73103890294474e-11	1	lipid-lipid
LysoPC 18:1_RT_12.593	Unknown_mz_621.30347_-_RT_11.079	0.800420410050494	9.59635701027104e-10	1	0.825439868364988	7.4427277329719e-06	1	0.708518290230722	7.41163723966902e-08	1	lipid-lipid
LysoPC 22:4_RT_12.605	Unknown_mz_621.30347_-_RT_11.079	0.837684252385008	2.93691115940088e-11	1	0.787975314426495	3.69863888628294e-05	1	0.819581941208143	1.02498955213909e-11	1	lipid-lipid
Unknown_mz_616.36139_-_RT_12.605	Unknown_mz_621.30347_-_RT_11.079	0.825703905104745	9.8470365870974e-11	1	0.791837982190132	3.18266025049188e-05	1	0.791482857360127	1.59596943646114e-10	1	lipid-lipid
Unknown_mz_583.32489_+_RT_12.748	Unknown_mz_621.30347_-_RT_11.079	0.867560820036434	8.8900392960628e-13	1	0.86372596462955	9.28807383743071e-07	1	0.599013863624083	1.74067653017423e-05	1	lipid-lipid
Unknown_mz_601.33551_+_RT_12.751	Unknown_mz_621.30347_-_RT_11.079	0.892238011764161	2.43377299248528e-14	1	0.868410794367711	6.90153378263143e-07	1	0.660571694730817	1.06406509262775e-06	1	lipid-lipid
Unknown_mz_549.37469_+_RT_12.805	Unknown_mz_621.30347_-_RT_11.079	0.681165682112962	1.81690819323461e-06	1	0.799372211903819	2.35267751668222e-05	1	0.816695146523614	1.38817833147643e-11	1	lipid-lipid
LysoPC 20:2_RT_12.854	Unknown_mz_621.30347_-_RT_11.079	0.829912065717279	6.50714458164489e-11	1	0.917932820352092	1.18717636499549e-08	1	0.720053081953518	3.60236419327408e-08	1	lipid-lipid
Unknown_mz_339.25079_+_RT_13.262	Unknown_mz_621.30347_-_RT_11.079	0.826261138704551	9.32733576660727e-11	1	0.850487136245281	2.03381844537929e-06	1	0.820718210610115	9.08300438364838e-12	1	lipid-lipid
Unknown_mz_372.31085_+_RT_13.272	Unknown_mz_621.30347_-_RT_11.079	0.735341387914706	9.72106784775968e-08	1	0.882908607415735	2.55028577228369e-07	1	0.703851949784788	9.82771665086632e-08	1	lipid-lipid
Unknown_mz_396.31009_+_RT_13.295	Unknown_mz_621.30347_-_RT_11.079	0.795063716269433	1.49163593322355e-09	1	0.794673462896129	2.84465541510179e-05	1	0.666224695425651	7.96946638575878e-07	1	lipid-lipid
Unknown_mz_396.31088_+_RT_13.446	Unknown_mz_621.30347_-_RT_11.079	0.711850996055838	3.7522237766944e-07	1	0.771709852550993	6.74492468326485e-05	1	0.727037482368085	2.28696699352372e-08	1	lipid-lipid
Unknown_mz_287.23691_+_RT_13.446	Unknown_mz_621.30347_-_RT_11.079	0.845609155651684	1.24877370573585e-11	1	0.714990044172012	0.000395527967126961	1	0.719854210364055	3.64854784647646e-08	1	lipid-lipid
Unknown_mz_413.24588_-_RT_13.454	Unknown_mz_621.30347_-_RT_11.079	0.747474645944899	4.57238576081349e-08	1	0.717052829482804	0.000373625027546108	1	0.770173264687377	9.82537977991108e-10	1	lipid-lipid
Unknown_mz_738.53009_+_RT_13.467	Unknown_mz_621.30347_-_RT_11.079	0.71316824455864	3.49080656539301e-07	1	0.753722492867426	0.00012423516292804	1	0.717809519443223	4.15652662670201e-08	1	lipid-lipid
Unknown_mz_263.23645_+_RT_13.471	Unknown_mz_621.30347_-_RT_11.079	0.779959648791069	4.83954536985515e-09	1	0.767018954049838	7.95011020421153e-05	1	0.729877306380355	1.89366494435606e-08	1	lipid-lipid
Unknown_mz_337.27298_+_RT_13.471	Unknown_mz_621.30347_-_RT_11.079	0.766801359431224	1.25495923006823e-08	1	0.808976455058835	1.57095240841341e-05	1	0.718155649736744	4.06613665810556e-08	1	lipid-lipid
Unknown_mz_245.22595_+_RT_13.471	Unknown_mz_621.30347_-_RT_11.079	0.729747482845265	1.35784466394171e-07	1	0.816798133556054	1.11174340936034e-05	1	0.72224860034925	3.12749455368923e-08	1	lipid-lipid
Unknown_mz_355.28354_+_RT_13.472	Unknown_mz_621.30347_-_RT_11.079	0.775584708429834	6.69052466673059e-09	1	0.814068752235147	1.25657085392861e-05	1	0.70803664038948	7.63258603823244e-08	1	lipid-lipid
Unknown_mz_391.24271_-_RT_13.475	Unknown_mz_621.30347_-_RT_11.079	0.694479976249923	9.38412673261512e-07	1	0.724193037481725	0.000305594535867219	1	0.741889724453043	8.29854048962559e-09	1	lipid-lipid
Unknown_mz_715.53271_-_RT_13.482	Unknown_mz_621.30347_-_RT_11.079	0.748424417892627	4.30257069716209e-08	1	0.760223869825771	0.000100223782914943	1	0.757018821753487	2.74710694198411e-09	1	lipid-lipid
Unknown_mz_496.37521_+_RT_13.592	Unknown_mz_621.30347_-_RT_11.079	0.800551098332261	9.49207527376754e-10	1	0.75975688768184	0.000101804164957796	1	0.733003609369276	1.53422726426676e-08	1	lipid-lipid
Unknown_mz_534.39185_+_RT_13.595	Unknown_mz_621.30347_-_RT_11.079	0.793716118174122	1.66329295194268e-09	1	0.728043335279715	0.000273513800802397	1	0.659462559262596	1.12535674402189e-06	1	lipid-lipid
Unknown_mz_1047.73499_+_RT_13.763	Unknown_mz_621.30347_-_RT_11.079	0.54672379632467	0.000316836136038374	1	0.872470388618049	5.28652551200701e-07	1	0.815325020896227	1.60015577303943e-11	1	lipid-lipid
Unknown_mz_422.32593_+_RT_13.926	Unknown_mz_621.30347_-_RT_11.079	0.713973473848924	3.33940114522619e-07	1	0.790037115795481	3.41490024914049e-05	1	0.666186763010649	7.98510291804982e-07	1	lipid-lipid
Unknown_mz_372.31091_+_RT_13.953	Unknown_mz_621.30347_-_RT_11.079	0.873215371016503	4.1685326324412e-13	1	0.842642600271847	3.12674217554565e-06	1	0.799674422776648	7.4980787631129e-11	1	lipid-lipid
Unknown_mz_552.40222_+_RT_14.023	Unknown_mz_621.30347_-_RT_11.079	0.8236720133335	1.19804680801946e-10	1	0.773017991036763	6.4383209639799e-05	1	0.769193575142025	1.06318279721906e-09	1	lipid-lipid
Unknown_mz_365.24597_-_RT_14.058	Unknown_mz_621.30347_-_RT_11.079	0.814693449304353	2.76867594380717e-10	1	0.769454492247809	7.30311209842462e-05	1	0.82712427505558	4.52121455361229e-12	1	lipid-lipid
Unknown_mz_353.26541_+_RT_14.085	Unknown_mz_621.30347_-_RT_11.079	0.806933339031355	5.51185278780827e-10	1	0.843595386498978	2.97130198545304e-06	1	0.830117683495112	3.23155974685957e-12	1	lipid-lipid
Unknown_mz_708.54657_+_RT_14.3	Unknown_mz_621.30347_-_RT_11.079	0.765497508182141	1.37459397236339e-08	1	0.789199890487105	3.52776176020318e-05	1	0.82218566106848	7.7605717732253e-12	1	lipid-lipid
Unknown_mz_745.5152_+_RT_14.3	Unknown_mz_621.30347_-_RT_11.079	0.806224278316845	5.86072168548168e-10	1	0.778925837064273	5.19838943578937e-05	1	0.818313476271733	1.17188664915542e-11	1	lipid-lipid
Unknown_mz_369.23981_+_RT_14.301	Unknown_mz_621.30347_-_RT_11.079	0.77328126781251	7.91163901592814e-09	1	0.834521752830138	4.76616663648371e-06	1	0.769309214786907	1.0533503751127e-09	1	lipid-lipid
Unknown_mz_667.53271_-_RT_14.302	Unknown_mz_621.30347_-_RT_11.079	0.772711567316813	8.24409788707497e-09	1	0.757128990373213	0.000111102915482761	1	0.822214739028441	7.73630058120411e-12	1	lipid-lipid
Unknown_mz_313.27353_+_RT_14.323	Unknown_mz_621.30347_-_RT_11.079	0.80907383379368	4.57267373686479e-10	1	0.805120654294165	1.85234678701758e-05	1	0.809717950277188	2.82836241751018e-11	1	lipid-lipid
Unknown_mz_379.28143_+_RT_14.557	Unknown_mz_621.30347_-_RT_11.079	0.750427417685113	3.78127776077712e-08	1	0.912264582424112	2.1202031560457e-08	1	0.772533269590213	8.11204614744361e-10	1	lipid-lipid
Unknown_mz_532.37421_+_RT_14.589	Unknown_mz_621.30347_-_RT_11.079	0.904488407070886	2.90399161088379e-15	1	0.679063932247482	0.000993266228326205	1	0.655480530240078	1.37338634224617e-06	1	lipid-lipid
Unknown_mz_508.37686_+_RT_14.624	Unknown_mz_621.30347_-_RT_11.079	0.85410624340041	4.72631033158462e-12	1	0.748928696554127	0.000144959128671316	1	0.769789509227068	1.01341833089931e-09	1	lipid-lipid
Unknown_mz_453.29675_+_RT_14.74	Unknown_mz_621.30347_-_RT_11.079	0.774753702359451	7.10925704267709e-09	1	0.828895955210736	6.30070166056604e-06	1	0.780511574304916	4.17166997416997e-10	1	lipid-lipid
Unknown_mz_719.56488_-_RT_14.751	Unknown_mz_621.30347_-_RT_11.079	0.806173642954194	5.88640733993757e-10	1	0.74569113690974	0.000160574246526963	1	0.828749158690288	3.77082573799828e-12	1	lipid-lipid
Unknown_mz_357.29984_+_RT_14.753	Unknown_mz_621.30347_-_RT_11.079	0.761687585636183	1.78769640897077e-08	1	0.83370630827281	4.96608353565281e-06	1	0.702908758982792	1.03976925370061e-07	1	lipid-lipid
Unknown_mz_339.28937_+_RT_14.753	Unknown_mz_621.30347_-_RT_11.079	0.80722739141205	5.37294253395056e-10	1	0.81951230363855	9.82319246726322e-06	1	0.788653423447458	2.0557970390023e-10	1	lipid-lipid
Unknown_mz_738.6001_+_RT_14.757	Unknown_mz_621.30347_-_RT_11.079	0.756146147799524	2.59762909962447e-08	1	0.833696194465954	4.96860819447775e-06	1	0.804670963531772	4.64889513314667e-11	1	lipid-lipid
Unknown_mz_400.34274_+_RT_15.344	Unknown_mz_621.30347_-_RT_11.079	0.739834126837311	7.38770186121743e-08	1	0.817213329465815	1.09103460854361e-05	1	0.686607071672386	2.6651583704164e-07	1	lipid-lipid
Unknown_mz_375.25375_-_RT_15.602	Unknown_mz_621.30347_-_RT_11.079	0.785722699489138	3.12315772239605e-09	1	0.722132419715727	0.000324044213082225	1	0.743566576112817	7.36931634161714e-09	1	lipid-lipid
Unknown_mz_351.25385_-_RT_15.727	Unknown_mz_621.30347_-_RT_11.079	0.772708682333722	8.24581406336971e-09	1	0.793997112881862	2.92232201883153e-05	1	0.712857077911584	5.67327335733756e-08	1	lipid-lipid
Unknown_mz_765.60468_+_RT_16.383	Unknown_mz_621.30347_-_RT_11.079	0.723819335165988	1.91793252251291e-07	1	0.787238816708569	3.80481455694678e-05	1	0.785981575682882	2.60191839029524e-10	1	lipid-lipid
Unknown_mz_312.29016_+_RT_17.443	Unknown_mz_621.30347_-_RT_11.079	0.704321649416775	5.62744488235861e-07	1	0.761907936599553	9.469827244968e-05	1	0.739127676343732	1.0071679368942e-08	1	lipid-lipid
Unknown_mz_362.30511_+_RT_17.721	Unknown_mz_621.30347_-_RT_11.079	0.751669107545073	3.48822503874822e-08	1	0.666239707025526	0.00133986000790486	1	0.721889039819184	3.20103313826336e-08	1	lipid-lipid
Unknown_mz_362.3056_+_RT_18.15	Unknown_mz_621.30347_-_RT_11.079	0.780894792206309	4.51156021620266e-09	1	0.815142195239257	1.19776969125033e-05	1	0.810582984381523	2.59360999730084e-11	1	lipid-lipid
DG 12:0_14:0_RT_21.212	Unknown_mz_621.30347_-_RT_11.079	0.827224413013355	8.48895668700905e-11	1	0.724979755672511	0.000298790995918497	1	0.69863600423903	1.33870016379518e-07	1	lipid-lipid
DG 12:0_18:2_RT_21.999	Unknown_mz_621.30347_-_RT_11.079	0.749701876250524	3.96292628039091e-08	1	0.599544912463355	0.00520583627813557	1	0.705394890047577	8.95766715684213e-08	1	lipid-lipid
Unknown_mz_535.4339_+_RT_22.661	Unknown_mz_621.30347_-_RT_11.079	0.853000325355716	5.38179435328287e-12	1	0.692038544621054	0.00072285467920581	1	0.746884570471001	5.81035349437466e-09	1	lipid-lipid
Unknown_mz_561.44934_+_RT_22.704	Unknown_mz_621.30347_-_RT_11.079	0.843226868051715	1.62283410418899e-11	1	0.736764725479573	0.000211300271716407	1	0.776593537169351	5.80252710163681e-10	1	lipid-lipid
DG 30:1_RT_22.848	Unknown_mz_621.30347_-_RT_11.079	0.856400070411021	3.5978542674281e-12	1	0.773153292353084	6.40730513864984e-05	1	0.797582612269676	9.12313071895196e-11	1	lipid-lipid
Unknown_mz_724.30872_-_RT_23.18	Unknown_mz_621.30347_-_RT_11.079	0.760810008089265	1.89794011944529e-08	1	0.84960085759556	2.13764637643891e-06	1	0.750439053755548	4.48592242502619e-09	1	lipid-lipid
Unknown_mz_570.50861_+_RT_23.416	Unknown_mz_621.30347_-_RT_11.079	0.82877981451177	7.28241689022822e-11	1	0.826973747627267	6.91542146997685e-06	1	0.801993787926523	6.01607590471389e-11	1	lipid-lipid
Unknown_mz_1193.98499_+_RT_23.882	Unknown_mz_621.30347_-_RT_11.079	0.843568417590669	1.56342072393268e-11	1	0.69688421929806	0.000639324739434274	1	0.805051764446403	4.48006862265933e-11	1	lipid-lipid
Unknown_mz_1177.03308_+_RT_23.977	Unknown_mz_621.30347_-_RT_11.079	0.74647673626622	4.87272737548715e-08	1	0.798228883661314	2.46504008976419e-05	1	0.668373842731553	7.12851645008712e-07	1	lipid-lipid
Unknown_mz_1181.98779_+_RT_23.981	Unknown_mz_621.30347_-_RT_11.079	0.720060248588963	2.37669273103544e-07	1	0.803947426093073	1.94619967691542e-05	1	0.766172707339801	1.35270048964832e-09	1	lipid-lipid
Unknown_mz_1155.04663_+_RT_24.774	Unknown_mz_621.30347_-_RT_11.079	0.775886756770805	6.54410052750163e-09	1	0.710293002249441	0.000449512622890723	1	0.74321887237281	7.55359800267725e-09	1	lipid-lipid
Unknown_mz_476.27722_-_RT_11.25	LysoPE 18:2_RT_11.11	0.565015570261257	0.000178628944218015	1	0.873446471014885	4.95165510826137e-07	1	0.712568172281459	5.77601851549719e-08	1	lipid-lipid
Unknown_mz_478.29288_+_RT_11.256	LysoPE 18:2_RT_11.11	0.673859555832367	2.57392149733944e-06	1	0.635831803668418	0.00258476077296637	1	0.818365140684462	1.16553495446949e-11	1	lipid-lipid
LysoPE 18:2_RT_11.418	LysoPE 18:2_RT_11.11	0.80065327855107	9.41127876904263e-10	1	0.872824166941573	5.1629310169151e-07	1	0.724803106672257	2.64871323379094e-08	1	lipid-lipid
Unknown_mz_379.20377_-_RT_10.867	Unknown_mz_228.23212_+_RT_11.122	0.866759749741416	9.86920605226389e-13	1	0.814904824375002	1.21056251928941e-05	1	0.631162687239397	4.36229491269944e-06	1	lipid-lipid
Unknown_mz_343.22711_-_RT_10.872	Unknown_mz_228.23212_+_RT_11.122	0.866759749660383	9.86920615624113e-13	1	0.814904824566092	1.21056250894328e-05	1	0.692749533543042	1.88283375218025e-07	1	lipid-lipid
Unknown_mz_411.21463_-_RT_10.873	Unknown_mz_228.23212_+_RT_11.122	0.866759749696064	9.86920611045723e-13	1	0.814904824493183	1.21056251289075e-05	1	0.692749533867465	1.88283371720208e-07	1	lipid-lipid
Unknown_mz_470.08878_-_RT_10.874	Unknown_mz_228.23212_+_RT_11.122	0.866759749382269	9.86920651310063e-13	1	0.814904824519156	1.21056251148453e-05	1	0.692749534328629	1.88283366748099e-07	1	lipid-lipid
Unknown_mz_468.09183_-_RT_10.875	Unknown_mz_228.23212_+_RT_11.122	0.866759749367297	9.86920653231215e-13	1	0.814904824516323	1.21056251163788e-05	1	0.692749533364703	1.88283377140808e-07	1	lipid-lipid
Unknown_mz_367.22388_+_RT_10.871	Unknown_mz_365.20612_+_RT_11.153	0.788033040716178	2.61040252179717e-09	1	0.876017415053768	4.15688821244636e-07	1	0.535704596352968	0.000178682946218896	1	lipid-lipid
Unknown_mz_327.23135_+_RT_10.873	Unknown_mz_365.20612_+_RT_11.153	0.729793835916507	1.35413526566481e-07	1	0.871974678651148	5.46405972351363e-07	1	0.54535390704692	0.000129088937590573	1	lipid-lipid
Unknown_mz_344.25778_+_RT_10.873	Unknown_mz_365.20612_+_RT_11.153	0.72979383631005	1.35413523421142e-07	1	0.871974678910754	5.46405962918825e-07	1	0.545353906065143	0.000129088941925895	1	lipid-lipid
Unknown_mz_309.22095_+_RT_10.873	Unknown_mz_365.20612_+_RT_11.153	0.741283621874662	6.75358303378103e-08	1	0.874006678168159	4.76797650218238e-07	1	0.566979531399169	6.00216446785898e-05	1	lipid-lipid
Unknown_mz_389.20578_+_RT_10.877	Unknown_mz_365.20612_+_RT_11.153	0.729793835400369	1.35413530691634e-07	1	0.871974677500144	5.4640601417206e-07	1	0.545353906102449	0.000129088941761157	1	lipid-lipid
Unknown_mz_405.22116_+_RT_11.052	Unknown_mz_365.20612_+_RT_11.153	0.783854021345529	3.60494866802763e-09	1	0.726241225461381	0.000288151506888821	1	0.592722512628542	2.24302978182176e-05	1	lipid-lipid
Unknown_mz_303.23123_+_RT_11.155	Unknown_mz_365.20612_+_RT_11.153	0.993387914290447	2.16944233722084e-36	1	0.999627247983978	1.31747436690649e-29	1	0.998363861536016	7.8126147591115e-54	1	lipid-lipid
Unknown_mz_285.22073_+_RT_11.155	Unknown_mz_365.20612_+_RT_11.153	0.994106818484137	2.59511813227447e-37	1	0.999627247951409	1.31747540276363e-29	1	0.999149954685058	8.39691081320834e-60	1	lipid-lipid
Unknown_mz_320.25769_+_RT_11.156	Unknown_mz_365.20612_+_RT_11.153	0.998181297184609	9.61596184523805e-47	1	1	0	1	0.999792506156746	1.16308051736326e-72	1	lipid-lipid
Unknown_mz_362.26877_+_RT_10.872	Unknown_mz_366.30023_+_RT_11.154	0.732811335944864	1.13188104044318e-07	1	0.768251649588083	7.61674034929637e-05	1	0.718159795169443	4.06506530385525e-08	1	lipid-lipid
Unknown_mz_343.22366_+_RT_11.155	Unknown_mz_366.30023_+_RT_11.154	0.522363483099439	0.000646973518840267	1	0.957584356850927	3.61717950155507e-11	1	0.884366318954921	1.74434337205493e-15	1	lipid-lipid
Unknown_mz_365.20612_+_RT_11.153	Unknown_mz_303.23123_+_RT_11.155	0.993387914290447	2.16944233722084e-36	1	0.999627247983978	1.31747436690649e-29	1	0.998363861536016	7.8126147591115e-54	1	lipid-lipid
Unknown_mz_285.22073_+_RT_11.155	Unknown_mz_303.23123_+_RT_11.155	0.999600380151203	6.50114211370611e-59	1	1	0	1	0.998768497450296	2.0109229125775e-56	1	lipid-lipid
