## Supplementary File 1 for "Network-based integrative multi-omics approach reveals biosignatures specific to COVID-19 disease phases" (part 14 of 19)

### Sheet: Supplementary File 1X (continued)
		Mild disease state			Moderate disease state			Severe disease state			Type of interaction
Unknown_mz_320.25769_+_RT_11.156	Unknown_mz_303.23123_+_RT_11.155	0.994540634723714	6.3297034620752e-38	1	0.999627247980866	1.31747446589719e-29	1	0.99866255027101	1.1366876518912e-55	1	lipid-lipid
Unknown_mz_504.30646_+_RT_14.049	Unknown_mz_303.23123_+_RT_11.155	0.752921312045471	3.21415746684954e-08	1	0.423656647501263	0.0626827745870266	1	0.736938496475737	1.17224610261925e-08	1	lipid-lipid
Unknown_mz_320.25766_+_RT_10.827	Unknown_mz_343.22366_+_RT_11.155	0.836017578269566	3.49528994562094e-11	1	0.805597202695649	1.81536025929923e-05	1	0.515835302511455	0.000338653797547668	1	lipid-lipid
Unknown_mz_366.30023_+_RT_11.154	Unknown_mz_343.22366_+_RT_11.155	0.522363483099439	0.000646973518840267	1	0.957584356850927	3.61717950155507e-11	1	0.884366318954921	1.74434337205493e-15	1	lipid-lipid
Unknown_mz_444.09201_-_RT_11.156	Unknown_mz_343.22366_+_RT_11.155	0.773964703588314	7.52927351096265e-09	1	0.846768809689952	2.50107687254645e-06	1	0.592975143012346	2.220535515306e-05	1	lipid-lipid
Unknown_mz_268.08179_+_RT_11.182	Unknown_mz_343.22366_+_RT_11.155	0.728164867837657	1.49028390878715e-07	1	0.884047249009609	2.34565643712751e-07	1	0.697409803529773	1.43823312131181e-07	1	lipid-lipid
Unknown_mz_367.22388_+_RT_10.871	Unknown_mz_285.22073_+_RT_11.155	0.792105904996629	1.89251605233402e-09	1	0.878264976361079	3.55602631071242e-07	1	0.529794302292606	0.000217009955738618	1	lipid-lipid
Unknown_mz_327.23135_+_RT_10.873	Unknown_mz_285.22073_+_RT_11.155	0.725627094597023	1.72784233084862e-07	1	0.875078841462211	4.4330109563167e-07	1	0.537803736119021	0.000166621370049336	1	lipid-lipid
Unknown_mz_344.25778_+_RT_10.873	Unknown_mz_285.22073_+_RT_11.155	0.725627095009759	1.72784228951321e-07	1	0.875078841729829	4.43301087535002e-07	1	0.537803735143845	0.000166621375476959	1	lipid-lipid
Unknown_mz_309.22095_+_RT_10.873	Unknown_mz_285.22073_+_RT_11.155	0.736950930799829	8.81624103024424e-08	1	0.877052125583987	3.87004970334562e-07	1	0.558952676209193	8.024966782558e-05	1	lipid-lipid
Unknown_mz_389.20578_+_RT_10.877	Unknown_mz_285.22073_+_RT_11.155	0.725627094078768	1.72784238275174e-07	1	0.875078840253315	4.4330113220639e-07	1	0.537803735181198	0.000166621375269061	1	lipid-lipid
Unknown_mz_405.22116_+_RT_11.052	Unknown_mz_285.22073_+_RT_11.155	0.77586720527984	6.55348749363316e-09	1	0.72317388685607	0.000314604232116524	1	0.585879665869232	2.93774763809931e-05	1	lipid-lipid
Unknown_mz_365.20612_+_RT_11.153	Unknown_mz_285.22073_+_RT_11.155	0.994106818484137	2.59511813227447e-37	1	0.999627247951409	1.31747540276363e-29	1	0.999149954685058	8.39691081320834e-60	1	lipid-lipid
Unknown_mz_303.23123_+_RT_11.155	Unknown_mz_285.22073_+_RT_11.155	0.999600380151203	6.50114211370611e-59	1	1	0	1	0.998768497450296	2.0109229125775e-56	1	lipid-lipid
Unknown_mz_320.25769_+_RT_11.156	Unknown_mz_285.22073_+_RT_11.155	0.995196950980767	5.95237186915237e-39	1	0.999627247948297	1.31747550175793e-29	1	0.999408635729214	4.12919451978026e-63	1	lipid-lipid
Unknown_mz_343.22711_-_RT_10.872	Unknown_mz_319.22739_-_RT_11.156	0.836860472725729	3.20154037252618e-11	1	0.910716581378314	2.46733123126845e-08	1	0.516644222173902	0.000330203839833725	1	lipid-lipid
Unknown_mz_411.21463_-_RT_10.873	Unknown_mz_319.22739_-_RT_11.156	0.836860472414977	3.20154047643223e-11	1	0.910716581381102	2.46733123060092e-08	1	0.516644222358763	0.000330203837924591	1	lipid-lipid
Unknown_mz_470.08878_-_RT_10.874	Unknown_mz_319.22739_-_RT_11.156	0.836860472981991	3.20154028684036e-11	1	0.910716581542767	2.46733119188389e-08	1	0.516644222952193	0.000330203831795979	1	lipid-lipid
Unknown_mz_468.09183_-_RT_10.875	Unknown_mz_319.22739_-_RT_11.156	0.836860473040814	3.20154026717161e-11	1	0.910716581527583	2.46733119552037e-08	1	0.51664422188192	0.00033020384284915	1	lipid-lipid
Unknown_mz_444.09201_-_RT_11.156	Unknown_mz_319.22739_-_RT_11.156	0.854647702306718	4.43340692990075e-12	1	1	1.24596838512387e-139	1	0.986245133634761	1.81862239507131e-34	1	lipid-lipid
Unknown_mz_268.08179_+_RT_11.182	Unknown_mz_319.22739_-_RT_11.156	0.831593324298679	5.49717002211436e-11	1	0.91568845323521	1.50085357531869e-08	1	0.583200195766536	3.25972557101858e-05	1	lipid-lipid
Unknown_mz_1041.68823_+_RT_11.863	Unknown_mz_319.22739_-_RT_11.156	0.767634214868311	1.18368648241374e-08	1	0.717385593132427	0.000370190322494638	1	0.626438841838331	5.3984223204024e-06	1	lipid-lipid
LysoPC 22:4_RT_12.289	Unknown_mz_319.22739_-_RT_11.156	0.780312266892272	4.71334787005323e-09	1	0.762879598823143	9.16309382465673e-05	1	0.62816277098667	4.996530627961e-06	1	lipid-lipid
Unknown_mz_343.22711_-_RT_10.872	Unknown_mz_444.09201_-_RT_11.156	0.7932823609079	1.72234993587601e-09	1	0.910716581680079	2.46733115899947e-08	1	0.504059770705459	0.000485791030446048	1	lipid-lipid
Unknown_mz_411.21463_-_RT_10.873	Unknown_mz_444.09201_-_RT_11.156	0.793282360596708	1.72234997893804e-09	1	0.910716581682866	2.46733115833196e-08	1	0.504059770902725	0.000485791027562546	1	lipid-lipid
Unknown_mz_470.08878_-_RT_10.874	Unknown_mz_444.09201_-_RT_11.156	0.793282361262909	1.72234988675075e-09	1	0.910716581844531	2.46733111961493e-08	1	0.504059771487747	0.000485791019011081	1	lipid-lipid
Unknown_mz_468.09183_-_RT_10.875	Unknown_mz_444.09201_-_RT_11.156	0.793282361066178	1.72234991397392e-09	1	0.910716581829347	2.46733112325137e-08	1	0.50405977041706	0.000485791034661671	1	lipid-lipid
Unknown_mz_343.22366_+_RT_11.155	Unknown_mz_444.09201_-_RT_11.156	0.773964703588314	7.52927351096265e-09	1	0.846768809689952	2.50107687254645e-06	1	0.592975143012346	2.220535515306e-05	1	lipid-lipid
Unknown_mz_319.22739_-_RT_11.156	Unknown_mz_444.09201_-_RT_11.156	0.854647702306718	4.43340692990075e-12	1	1	1.24596838512387e-139	1	0.986245133634761	1.81862239507131e-34	1	lipid-lipid
Unknown_mz_268.08179_+_RT_11.182	Unknown_mz_444.09201_-_RT_11.156	0.895704263530388	1.37000786402688e-14	1	0.915688453285563	1.50085356753353e-08	1	0.575682217593368	4.34316597485906e-05	1	lipid-lipid
Unknown_mz_367.22388_+_RT_10.871	Unknown_mz_320.25769_+_RT_11.156	0.789241531717046	2.37456270112346e-09	1	0.876017415096217	4.15688820030693e-07	1	0.534119455235438	0.000188309171652282	1	lipid-lipid
Unknown_mz_327.23135_+_RT_10.873	Unknown_mz_320.25769_+_RT_11.156	0.729907425456137	1.34508490936981e-07	1	0.871974678689559	5.46405970955733e-07	1	0.543823879931247	0.000136007975154108	1	lipid-lipid
Unknown_mz_344.25778_+_RT_10.873	Unknown_mz_320.25769_+_RT_11.156	0.729907425851124	1.34508487799645e-07	1	0.871974678949165	5.4640596152319e-07	1	0.543823878950981	0.000136007979692789	1	lipid-lipid
Unknown_mz_309.22095_+_RT_10.873	Unknown_mz_320.25769_+_RT_11.156	0.741571653139425	6.63374823340738e-08	1	0.874006678207153	4.76797648960794e-07	1	0.565378212194674	6.36402833975453e-05	1	lipid-lipid
Unknown_mz_389.20578_+_RT_10.877	Unknown_mz_320.25769_+_RT_11.156	0.72990742493455	1.34508495079891e-07	1	0.871974677538555	5.4640601277643e-07	1	0.543823878988303	0.000136007979519987	1	lipid-lipid
Unknown_mz_405.22116_+_RT_11.052	Unknown_mz_320.25769_+_RT_11.156	0.783477225577826	3.71012233240976e-09	1	0.726241225469332	0.00028815150682279	1	0.591144383595186	2.3883394783428e-05	1	lipid-lipid
Unknown_mz_365.20612_+_RT_11.153	Unknown_mz_320.25769_+_RT_11.156	0.998181297184609	9.61596184523805e-47	1	1	0	1	0.999792506156746	1.16308051736326e-72	1	lipid-lipid
Unknown_mz_303.23123_+_RT_11.155	Unknown_mz_320.25769_+_RT_11.156	0.994540634723714	6.3297034620752e-38	1	0.999627247980866	1.31747446589719e-29	1	0.99866255027101	1.1366876518912e-55	1	lipid-lipid
Unknown_mz_285.22073_+_RT_11.155	Unknown_mz_320.25769_+_RT_11.156	0.995196950980767	5.95237186915237e-39	1	0.999627247948297	1.31747550175793e-29	1	0.999408635729214	4.12919451978026e-63	1	lipid-lipid
LysoPC 18:3_RT_10.294	LysoPC 22:6_RT_11.159	0.801601254715024	8.69168001845765e-10	1	0.807402573481684	1.68098019389002e-05	1	0.75424036573454	3.38545693461508e-09	1	lipid-lipid
Unknown_mz_576.28534_-_RT_10.321	LysoPC 22:6_RT_11.159	0.816296306343071	2.39208016084652e-10	1	0.661689989199467	0.00148502785702791	1	0.747107663874037	5.7174883064106e-09	1	lipid-lipid
LysoPC 20:5_RT_10.322	LysoPC 22:6_RT_11.159	0.883880097322712	9.00955387301361e-14	1	0.496791530208869	0.0258604004891886	1	0.716515994565256	4.51118777428737e-08	1	lipid-lipid
Unknown_mz_643.28815_-_RT_10.471	LysoPC 22:6_RT_11.159	0.853877476406724	4.85543124620759e-12	1	0.702445052201826	0.000553687440388944	1	0.660174372346979	1.08565672094634e-06	1	lipid-lipid
LysoPC 18:2_RT_10.861	LysoPC 22:6_RT_11.159	0.848508096135569	9.02432485744311e-12	1	0.879071365214766	3.35981277077738e-07	1	0.769221191217104	1.06082690736489e-09	1	lipid-lipid
LysoPC 22:6_RT_10.886	LysoPC 22:6_RT_11.159	0.883705559555599	9.24925097750854e-14	1	0.657706803788718	0.00162274976081811	1	0.818502044069416	1.14886032820598e-11	1	lipid-lipid
LysoPC 22:6_RT_11.011	LysoPC 22:6_RT_11.159	0.930139726424557	1.11247304328641e-17	1	0.57094694928151	0.00855735361074465	1	0.828323214903602	3.95527941932549e-12	1	lipid-lipid
LysoPC 18:2_RT_11.045	LysoPC 22:6_RT_11.159	0.861365591505211	1.96075393823506e-12	1	0.893035214291253	1.17391641735278e-07	1	0.723422001647681	2.89833146356079e-08	1	lipid-lipid
Unknown_mz_405.22116_+_RT_11.052	LysoPC 22:6_RT_11.159	0.712715958095187	3.57860614020027e-07	1	0.765293870590841	8.43767697043692e-05	1	0.53786907832364	0.000166258048556024	1	lipid-lipid
Unknown_mz_1107.66125_-_RT_11.066	LysoPC 22:6_RT_11.159	0.875088701933126	3.217683698391e-13	1	0.717226427335909	0.000371829823225345	1	0.617315368301904	8.067804649203e-06	1	lipid-lipid
Unknown_mz_1063.67212_+_RT_11.077	LysoPC 22:6_RT_11.159	0.815160259483859	2.65364414675386e-10	1	0.760952224740085	9.78009366751345e-05	1	0.728610731474767	2.06054411203462e-08	1	lipid-lipid
Unknown_mz_621.30347_-_RT_11.079	LysoPC 22:6_RT_11.159	0.749310200121597	4.06432103707087e-08	1	0.765642526726591	8.33711366147915e-05	1	0.750749663604036	4.38475546194979e-09	1	lipid-lipid
Unknown_mz_1109.65356_+_RT_11.17	LysoPC 22:6_RT_11.159	0.892334335992456	2.39585321401583e-14	1	0.665244386111791	0.00137055248057455	1	0.837838538121102	1.31773095015986e-12	1	lipid-lipid
LysoPC 18:2_RT_11.185	LysoPC 22:6_RT_11.159	0.67628284037405	2.29558565936115e-06	1	0.856598021697432	1.43012276470118e-06	1	0.752000117692427	3.99869512156282e-09	1	lipid-lipid
Unknown_mz_1039.67261_+_RT_11.185	LysoPC 22:6_RT_11.159	0.907616796635492	1.61141424700311e-15	1	0.612545251948425	0.00408977728365454	1	0.775184110626438	6.5233226615561e-10	1	lipid-lipid
Unknown_mz_1131.66211_-_RT_11.186	LysoPC 22:6_RT_11.159	0.902470851843599	4.20086990476439e-15	1	0.866884984857125	7.6117136577241e-07	1	0.704152561701502	9.65226312311657e-08	1	lipid-lipid
Unknown_mz_1063.67285_+_RT_11.193	LysoPC 22:6_RT_11.159	0.919811888936424	1.30473373810168e-16	1	0.696011493079294	0.000653733324564127	1	0.788562930332924	2.07238008429844e-10	1	lipid-lipid
LysoPC 20:4_RT_11.201	LysoPC 22:6_RT_11.159	0.93506180558437	3.00321537903505e-18	1	0.866513960063009	7.79377060773569e-07	1	0.642132120566606	2.62261456267698e-06	1	lipid-lipid
LysoPC 18:2_RT_11.623	LysoPC 22:6_RT_11.159	0.764158030635588	1.50847323657354e-08	1	0.741005524353938	0.000185714600916163	1	0.674765073253277	5.0888966477695e-07	1	lipid-lipid
LysoPC 22:5_RT_11.654	LysoPC 22:6_RT_11.159	0.880907039730824	1.4012096388331e-13	1	0.68850858538786	0.000789363664580776	1	0.741442396218296	8.56433617605284e-09	1	lipid-lipid
LysoPC 20:3_RT_11.724	LysoPC 22:6_RT_11.159	0.82521597375674	1.03242124971263e-10	1	0.780921996575204	4.82890329467466e-05	1	0.705647169505933	8.82243112841862e-08	1	lipid-lipid
Unknown_mz_1041.68872_+_RT_11.738	LysoPC 22:6_RT_11.159	0.731585054071342	1.21777593262709e-07	1	0.849134361129371	2.19413185270325e-06	1	0.632440958774661	4.11533204074942e-06	1	lipid-lipid
Unknown_mz_1041.68823_+_RT_11.863	LysoPC 22:6_RT_11.159	0.824050545950066	1.15528601178603e-10	1	0.756757906777985	0.000112472982686294	1	0.793550067700114	1.32318116696492e-10	1	lipid-lipid
LysoPC 20:3_RT_11.872	LysoPC 22:6_RT_11.159	0.748149841766609	4.37901449725731e-08	1	0.7615281546238	9.59209281140672e-05	1	0.820760388033593	9.04219901240405e-12	1	lipid-lipid
Unknown_mz_1063.672_+_RT_11.885	LysoPC 22:6_RT_11.159	0.652609367503487	6.72342930662015e-06	1	0.730229503069443	0.000256612738123001	1	0.75122965928367	4.23261146469182e-09	1	lipid-lipid
LysoPC 22:5_RT_12.087	LysoPC 22:6_RT_11.159	0.82866397078446	7.36643016368555e-11	1	0.701744743753424	0.000563904692813483	1	0.61927193021462	7.4096790726619e-06	1	lipid-lipid
Unknown_mz_614.3454_-_RT_12.087	LysoPC 22:6_RT_11.159	0.836586561378883	3.29436406537103e-11	1	0.913922254695307	1.79684185834193e-08	1	0.754146251917597	3.40933818157745e-09	1	lipid-lipid
Unknown_mz_317.24741_+_RT_12.26	LysoPC 22:6_RT_11.159	0.749678636781964	3.96887624431194e-08	1	0.855781972304108	1.50036255670711e-06	1	0.641613966062951	2.68762443388636e-06	1	lipid-lipid
LysoPC 20:3_RT_12.285	LysoPC 22:6_RT_11.159	0.791326253313045	2.0137851088838e-09	1	0.621095324080599	0.00346992120782939	1	0.683558115758762	3.1570863646372e-07	1	lipid-lipid
LysoPC 22:4_RT_12.289	LysoPC 22:6_RT_11.159	0.811394405801107	3.72448368108459e-10	1	0.647960078721189	0.00200556776069119	1	0.759865567521241	2.21129978140686e-09	1	lipid-lipid
Unknown_mz_1087.69226_-_RT_12.293	LysoPC 22:6_RT_11.159	0.799102629236884	1.07092912650919e-09	1	0.650638489628684	0.00189353455158316	1	0.737642503634742	1.11658443922058e-08	1	lipid-lipid
Unknown_mz_370.29538_+_RT_12.394	LysoPC 22:6_RT_11.159	0.832678016887674	4.92553084376894e-11	1	0.772209788742945	6.62629658039932e-05	1	0.731972891805003	1.64500540182858e-08	1	lipid-lipid
LysoPC 22:4_RT_12.605	LysoPC 22:6_RT_11.159	0.852077470944518	5.9930116052741e-12	1	0.672582649833698	0.00115752546145848	1	0.758577937750149	2.44021319447066e-09	1	lipid-lipid
Unknown_mz_616.36139_-_RT_12.605	LysoPC 22:6_RT_11.159	0.865607453927059	1.14563492525398e-12	1	0.64096890677709	0.00232440851603354	1	0.753992708952966	3.44863850444955e-09	1	lipid-lipid
Unknown_mz_601.33551_+_RT_12.751	LysoPC 22:6_RT_11.159	0.907151361527521	1.76129684607773e-15	1	0.882029756004449	2.71876597080596e-07	1	0.633789456239403	3.86883352180002e-06	1	lipid-lipid
Unknown_mz_549.37469_+_RT_12.805	LysoPC 22:6_RT_11.159	0.723167663316979	1.99107474264951e-07	1	0.892409849184488	1.23423831706605e-07	1	0.807895237754732	3.39004583613641e-11	1	lipid-lipid
LysoPC 20:2_RT_12.854	LysoPC 22:6_RT_11.159	0.870978766100039	5.64840300824144e-13	1	0.676342258935435	0.00105967059682597	1	0.833473260722223	2.20053774100519e-12	1	lipid-lipid
Unknown_mz_339.25079_+_RT_13.262	LysoPC 22:6_RT_11.159	0.79065342582447	2.12422123784308e-09	1	0.815324052128525	1.18804825898133e-05	1	0.754519972844075	3.31542803853198e-09	1	lipid-lipid
Unknown_mz_372.31085_+_RT_13.272	LysoPC 22:6_RT_11.159	0.816894150021255	2.26430610109545e-10	1	0.710615118915431	0.000445620444983475	1	0.746441395904573	5.99903317161111e-09	1	lipid-lipid
Unknown_mz_396.31009_+_RT_13.295	LysoPC 22:6_RT_11.159	0.86924024269239	7.12535659469004e-13	1	0.776022038972767	5.77930473503957e-05	1	0.708615019783979	7.36798938523565e-08	1	lipid-lipid
Unknown_mz_420.31012_+_RT_13.354	LysoPC 22:6_RT_11.159	0.896810839572958	1.13555420126762e-14	1	0.619936682526259	0.00354903931109412	1	0.874652306150283	8.60380674620439e-15	1	lipid-lipid
Unknown_mz_396.31088_+_RT_13.446	LysoPC 22:6_RT_11.159	0.889337525641612	3.87859164894225e-14	1	0.681350425982568	0.000940226527730427	1	0.740046056213147	9.44615709283755e-09	1	lipid-lipid
Unknown_mz_287.23691_+_RT_13.446	LysoPC 22:6_RT_11.159	0.817570477449611	2.12745651174661e-10	1	0.709486262396482	0.000459387613699187	1	0.722988139415091	2.98117243985883e-08	1	lipid-lipid
Unknown_mz_445.2529_+_RT_13.463	LysoPC 22:6_RT_11.159	0.749844549132032	3.92657900409597e-08	1	0.731983193077806	0.0002437075722373	1	0.793720029719683	1.30282313630816e-10	1	lipid-lipid
Unknown_mz_263.23645_+_RT_13.471	LysoPC 22:6_RT_11.159	0.860759088303793	2.11428281809032e-12	1	0.681787468713524	0.000930365701148485	1	0.756502684294701	2.85642532229557e-09	1	lipid-lipid
Unknown_mz_337.27298_+_RT_13.471	LysoPC 22:6_RT_11.159	0.856579811656652	3.52106102325327e-12	1	0.677101749603495	0.00104077454874862	1	0.755177716353011	3.15600704460919e-09	1	lipid-lipid
Unknown_mz_245.22595_+_RT_13.471	LysoPC 22:6_RT_11.159	0.835601936521779	3.64925290186784e-11	1	0.695793210462755	0.000657379841584444	1	0.754024214254498	3.44054007804215e-09	1	lipid-lipid
Unknown_mz_355.28354_+_RT_13.472	LysoPC 22:6_RT_11.159	0.870144053202622	6.31744894183298e-13	1	0.682433313563356	0.000915953680727279	1	0.733260522980463	1.50772198086919e-08	1	lipid-lipid
Unknown_mz_496.37521_+_RT_13.592	LysoPC 22:6_RT_11.159	0.752664960511953	3.26858173908159e-08	1	0.749846376701437	0.000140777380852342	1	0.644777698278179	2.31275213072401e-06	1	lipid-lipid
Unknown_mz_422.32593_+_RT_13.926	LysoPC 22:6_RT_11.159	0.847318826831061	1.03190273731292e-11	1	0.748670657868448	0.000146153983545822	1	0.836263175221834	1.58834682518177e-12	1	lipid-lipid
Unknown_mz_353.26541_+_RT_14.085	LysoPC 22:6_RT_11.159	0.789679395599662	2.29412878310938e-09	1	0.746550552761194	0.000156294977143697	1	0.726383356090648	2.38778088883861e-08	1	lipid-lipid
Unknown_mz_379.28143_+_RT_14.557	LysoPC 22:6_RT_11.159	0.796467918469981	1.3304435926009e-09	1	0.839317272725477	3.72618618487839e-06	1	0.69834874895949	1.36142443571514e-07	1	lipid-lipid
Unknown_mz_532.37421_+_RT_14.589	LysoPC 22:6_RT_11.159	0.779275833798009	5.09328720565279e-09	1	0.690836911229483	0.000744940812788916	1	0.631793479885203	4.23876578323875e-06	1	lipid-lipid
Unknown_mz_508.37686_+_RT_14.624	LysoPC 22:6_RT_11.159	0.812049819719139	3.51300658739516e-10	1	0.67847229513817	0.0010073942021304	1	0.715840866511033	4.70732009917239e-08	1	lipid-lipid
Unknown_mz_516.12628_-_RT_14.747	LysoPC 22:6_RT_11.159	0.878871451121318	1.88326515456514e-13	1	0.6707002540252	0.00120931115395988	1	0.702880901104523	1.0414986266514e-07	1	lipid-lipid
Unknown_mz_357.29984_+_RT_14.753	LysoPC 22:6_RT_11.159	0.854054666531107	4.75513724406425e-12	1	0.702142728940771	0.000558078790482014	1	0.687356629327418	2.55565968868985e-07	1	lipid-lipid
Unknown_mz_339.28937_+_RT_14.753	LysoPC 22:6_RT_11.159	0.826844430506172	8.81088047117141e-11	1	0.706536573129406	0.000497079071967921	1	0.770934568662751	9.23871450752851e-10	1	lipid-lipid
Unknown_mz_466.32993_+_RT_14.979	LysoPC 22:6_RT_11.159	0.721503249198134	2.18975952667851e-07	1	0.707854660891962	0.000479924027897481	1	0.682450454622046	3.355793146227e-07	1	lipid-lipid
Unknown_mz_464.31427_-_RT_14.979	LysoPC 22:6_RT_11.159	0.783800857886726	3.61961781775266e-09	1	0.754613800638263	0.000120676723709917	1	0.629351578131822	4.73566321475169e-06	1	lipid-lipid
Unknown_mz_360.28915_+_RT_17.001	LysoPC 22:6_RT_11.159	0.905115797460159	2.58469119234388e-15	1	0.755126200146374	0.000118670909718256	1	0.900241609593345	9.20480461554289e-17	1	lipid-lipid
Unknown_mz_312.29016_+_RT_17.443	LysoPC 22:6_RT_11.159	0.901816551284728	4.72707461122664e-15	1	0.694832960782759	0.000673626636531709	1	0.722213141714141	3.13467594991576e-08	1	lipid-lipid
Unknown_mz_362.30511_+_RT_17.721	LysoPC 22:6_RT_11.159	0.869954975500763	6.4789961208779e-13	1	0.688598912150578	0.000787599463790303	1	0.854512325517474	1.60180462612397e-13	1	lipid-lipid
Unknown_mz_362.3056_+_RT_18.15	LysoPC 22:6_RT_11.159	0.818780272242564	1.90174621248674e-10	1	0.85113914607094	1.96027182043136e-06	1	0.754899969210963	3.22242951651823e-09	1	lipid-lipid
LysoPE 22:6_RT_11.39	LysoPE 22:6_RT_11.162	0.604835248886666	4.53448513372012e-05	1	0.781154617527023	4.7873573701679e-05	1	0.884402326019441	1.73360119311072e-15	1	lipid-lipid
Unknown_mz_348.07925_+_RT_1.27	Unknown_mz_1109.65356_+_RT_11.17	0.891090826913285	2.93096360377214e-14	1	0.80154714675824	2.15112061148509e-05	1	0.798586722067725	8.30564195929225e-11	1	lipid-lipid
Unknown_mz_302.10052_-_RT_1.27	Unknown_mz_1109.65356_+_RT_11.17	0.785433028985154	3.19368637185805e-09	1	0.75835777829776	0.000106667934431873	1	0.804581947530345	4.68921420923461e-11	1	lipid-lipid
Unknown_mz_258.11005_+_RT_1.474	Unknown_mz_1109.65356_+_RT_11.17	0.908910642518291	1.25531892813684e-15	1	0.920006966885435	9.50200394948735e-09	1	0.811845905393928	2.28360246082673e-11	1	lipid-lipid
LysoPC 18:3_RT_10.294	Unknown_mz_1109.65356_+_RT_11.17	0.86535122057787	1.18404090871898e-12	1	0.857269179959867	1.37452425436022e-06	1	0.692702647119849	1.88789519762731e-07	1	lipid-lipid
Unknown_mz_576.28534_-_RT_10.321	Unknown_mz_1109.65356_+_RT_11.17	0.765640817836783	1.36094422782654e-08	1	0.778451695768984	5.28965061773227e-05	1	0.72769904076882	2.18906240031413e-08	1	lipid-lipid
LysoPC 20:5_RT_10.322	Unknown_mz_1109.65356_+_RT_11.17	0.832954638805086	4.78892188065361e-11	1	0.645373771472217	0.00211895867597497	1	0.667364270660841	7.51273861787052e-07	1	lipid-lipid
LysoPC 18:3_RT_10.433	Unknown_mz_1109.65356_+_RT_11.17	0.824450160429931	1.11169463687373e-10	1	0.836270549042253	4.36090358146723e-06	1	0.716064020415728	4.64162796973846e-08	1	lipid-lipid
LysoPC 22:6_RT_10.886	Unknown_mz_1109.65356_+_RT_11.17	0.821746389263253	1.43944607913257e-10	1	0.713307222534665	0.000414196850054655	1	0.840358595704227	9.73320362189422e-13	1	lipid-lipid
LysoPC 20:4_RT_10.912	Unknown_mz_1109.65356_+_RT_11.17	0.86905635895182	7.30117476017072e-13	1	0.753418792306492	0.00012546804033048	1	0.792139467087237	1.50406566448684e-10	1	lipid-lipid
LysoPC 22:6_RT_11.011	Unknown_mz_1109.65356_+_RT_11.17	0.899658171699132	6.93672654594088e-15	1	0.601362398712191	0.00503620298398923	1	0.78065071658716	4.12256162281578e-10	1	lipid-lipid
LysoPC 18:2_RT_11.045	Unknown_mz_1109.65356_+_RT_11.17	0.901226540159657	5.25415613265676e-15	1	0.743687442483587	0.000170942818145469	1	0.71716172868213	4.33075243105777e-08	1	lipid-lipid
LysoPI 16:0_RT_11.045	Unknown_mz_1109.65356_+_RT_11.17	0.892944861252161	2.16812307071896e-14	1	0.872509484938632	5.27274088137777e-07	1	0.7547947024807	3.2479442523443e-09	1	lipid-lipid
LysoPC 20:4_RT_11.056	Unknown_mz_1109.65356_+_RT_11.17	0.88351298557649	9.52066231472248e-14	1	0.872767638281861	5.18250813703543e-07	1	0.752054392107816	3.98268216929431e-09	1	lipid-lipid
Unknown_mz_1107.66125_-_RT_11.066	Unknown_mz_1109.65356_+_RT_11.17	0.925532560765327	3.4852800802384e-17	1	0.908428511404664	3.07195927729312e-08	1	0.780934333710216	4.02413905750938e-10	1	lipid-lipid
Unknown_mz_1063.67212_+_RT_11.077	Unknown_mz_1109.65356_+_RT_11.17	0.902087211316876	4.50230096785682e-15	1	0.901555242539544	5.74272544617054e-08	1	0.812863975391781	2.0594591604429e-11	1	lipid-lipid
Unknown_mz_621.30347_-_RT_11.079	Unknown_mz_1109.65356_+_RT_11.17	0.872769041221816	4.43109306178755e-13	1	0.853538207642009	1.70925284796802e-06	1	0.831422571924189	2.78579796724991e-12	1	lipid-lipid
LysoPC 22:6_RT_11.159	Unknown_mz_1109.65356_+_RT_11.17	0.892334335992456	2.39585321401583e-14	1	0.665244386111791	0.00137055248057455	1	0.837838538121102	1.31773095015986e-12	1	lipid-lipid
Unknown_mz_1039.67261_+_RT_11.185	Unknown_mz_1109.65356_+_RT_11.17	0.929949040954622	1.16809974449285e-17	1	0.900736030438868	6.16841721515042e-08	1	0.866579775636314	2.93993680353647e-14	1	lipid-lipid
Unknown_mz_1131.66211_-_RT_11.186	Unknown_mz_1109.65356_+_RT_11.17	0.85618631277132	3.69122413985993e-12	1	0.708463008194041	0.000472177620103121	1	0.87200292871702	1.29954456382576e-14	1	lipid-lipid
Unknown_mz_1063.67285_+_RT_11.193	Unknown_mz_1109.65356_+_RT_11.17	0.890269900307566	3.34373135301702e-14	1	0.941206317358031	6.43358377652559e-10	1	0.897790705031943	1.49528190688689e-16	1	lipid-lipid
LysoPC 20:4_RT_11.201	Unknown_mz_1109.65356_+_RT_11.17	0.91415598308259	4.38466824038107e-16	1	0.876387316589708	4.05227715548826e-07	1	0.620736840537704	6.94969398890136e-06	1	lipid-lipid
LysoPC 20:3_RT_11.543	Unknown_mz_1109.65356_+_RT_11.17	0.779863511828766	4.8744932925398e-09	1	0.850635109368453	2.01691919524293e-06	1	0.757742956832342	2.60032852940946e-09	1	lipid-lipid
LysoPC 18:2_RT_11.623	Unknown_mz_1109.65356_+_RT_11.17	0.859052142017264	2.60909022974652e-12	1	0.859675449736885	1.19039811804404e-06	1	0.84736553695794	4.07546149889188e-13	1	lipid-lipid
LysoPC 22:5_RT_11.654	Unknown_mz_1109.65356_+_RT_11.17	0.888818939683056	4.2098719877356e-14	1	0.860621921035818	1.12411431975728e-06	1	0.83751463557454	1.36954191636296e-12	1	lipid-lipid
LysoPC 20:3_RT_11.724	Unknown_mz_1109.65356_+_RT_11.17	0.862755539446344	1.6474292510357e-12	1	0.901146993111888	5.95152252018629e-08	1	0.791110031076705	1.65047608628693e-10	1	lipid-lipid
Unknown_mz_319.22717_-_RT_11.732	Unknown_mz_1109.65356_+_RT_11.17	0.804075506023106	7.04796038518526e-10	1	0.573595409675813	0.00818741783673987	1	0.8116599642441	2.3269440113347e-11	1	lipid-lipid
Unknown_mz_1041.68872_+_RT_11.738	Unknown_mz_1109.65356_+_RT_11.17	0.769727191207716	1.02084678498354e-08	1	0.773119940841891	6.41493850130923e-05	1	0.818784653094804	1.11514714282492e-11	1	lipid-lipid
Unknown_mz_1041.68823_+_RT_11.863	Unknown_mz_1109.65356_+_RT_11.17	0.893175052934986	2.08766853595393e-14	1	0.912418601282707	2.0881407102201e-08	1	0.888094048174416	9.10075799077981e-16	1	lipid-lipid
LysoPC 20:3_RT_11.872	Unknown_mz_1109.65356_+_RT_11.17	0.802152616833331	8.2971063089096e-10	1	0.867321880387663	7.40211355423188e-07	1	0.892431110648303	4.14485103021326e-16	1	lipid-lipid
Unknown_mz_1063.672_+_RT_11.885	Unknown_mz_1109.65356_+_RT_11.17	0.790688676304622	2.1182979702377e-09	1	0.856805062128312	1.41276581604881e-06	1	0.810717576342458	2.55877734173588e-11	1	lipid-lipid
Unknown_mz_568.33972_+_RT_11.902	Unknown_mz_1109.65356_+_RT_11.17	0.863953336256182	1.41573050034799e-12	1	0.88362868539302	2.41913867201796e-07	1	0.80844271669301	3.21117129579763e-11	1	lipid-lipid
LysoPC 22:5_RT_12.087	Unknown_mz_1109.65356_+_RT_11.17	0.876030193328464	2.820670577634e-13	1	0.855637410351446	1.51311460569548e-06	1	0.709079966484406	7.1615124344011e-08	1	lipid-lipid
Unknown_mz_614.3454_-_RT_12.087	Unknown_mz_1109.65356_+_RT_11.17	0.887263946104707	5.36978105170443e-14	1	0.809074994356783	1.56427644242312e-05	1	0.772937719118664	7.84818738872779e-10	1	lipid-lipid
Unknown_mz_317.24741_+_RT_12.26	Unknown_mz_1109.65356_+_RT_11.17	0.888421432775866	4.48161257005664e-14	1	0.815683868520087	1.16901533684789e-05	1	0.815538592807575	1.56522024220803e-11	1	lipid-lipid
LysoPC 20:3_RT_12.285	Unknown_mz_1109.65356_+_RT_11.17	0.870243354429582	6.23412780273769e-13	1	0.834055814284084	4.87952133510267e-06	1	0.793492239808081	1.33017570449763e-10	1	lipid-lipid
Unknown_mz_546.35565_+_RT_12.286	Unknown_mz_1109.65356_+_RT_11.17	0.796975342302476	1.27630433848904e-09	1	0.783944579937964	4.31258728067563e-05	1	0.806694423911238	3.81575504529322e-11	1	lipid-lipid
LysoPC 22:4_RT_12.289	Unknown_mz_1109.65356_+_RT_11.17	0.872936192830651	4.33099672626091e-13	1	0.786928011077668	3.8504048688722e-05	1	0.851276318247897	2.45958984832482e-13	1	lipid-lipid
Unknown_mz_1087.69226_-_RT_12.293	Unknown_mz_1109.65356_+_RT_11.17	0.841152868220188	2.03150395406573e-11	1	0.900456821889147	6.31971012227433e-08	1	0.851699271866762	2.32685672519309e-13	1	lipid-lipid
Unknown_mz_370.29538_+_RT_12.394	Unknown_mz_1109.65356_+_RT_11.17	0.939102666954849	9.47099930452756e-19	1	0.88708036342611	1.86912794289345e-07	1	0.798558247021901	8.32784330104281e-11	1	lipid-lipid
Unknown_mz_377.26541_+_RT_12.394	Unknown_mz_1109.65356_+_RT_11.17	0.879786340616148	1.65000395887196e-13	1	0.8219833652576	8.76077328073272e-06	1	0.709578767130773	6.94600677908744e-08	1	lipid-lipid
Unknown_mz_501.26245_-_RT_12.436	Unknown_mz_1109.65356_+_RT_11.17	0.776115962295456	6.43498467003119e-09	1	0.811037760642695	1.43632826294182e-05	1	0.736675233555213	1.19371926887769e-08	1	lipid-lipid
Unknown_mz_375.25015_+_RT_12.546	Unknown_mz_1109.65356_+_RT_11.17	0.870441959238299	6.07056771600572e-13	1	0.91058269013134	2.49958057092702e-08	1	0.841494288537781	8.47654111100264e-13	1	lipid-lipid
LysoPC 18:1_RT_12.593	Unknown_mz_1109.65356_+_RT_11.17	0.743230210009351	5.98120796317244e-08	1	0.755288871186302	0.000118040140853801	1	0.730067479234051	1.86972751145665e-08	1	lipid-lipid
LysoPC 22:4_RT_12.605	Unknown_mz_1109.65356_+_RT_11.17	0.920426744205742	1.13757184018062e-16	1	0.84693608966982	2.47820348295872e-06	1	0.864447788091715	4.01333992703716e-14	1	lipid-lipid
Unknown_mz_616.36139_-_RT_12.605	Unknown_mz_1109.65356_+_RT_11.17	0.915360423862279	3.41135458821539e-16	1	0.821424651584226	8.99181999961825e-06	1	0.846645187249653	4.46588636135414e-13	1	lipid-lipid
Unknown_mz_583.32489_+_RT_12.748	Unknown_mz_1109.65356_+_RT_11.17	0.911190143595257	8.01125914122583e-16	1	0.757765171022977	0.000108787425004712	1	0.618056407673112	7.81246039526331e-06	1	lipid-lipid
Unknown_mz_601.33551_+_RT_12.751	Unknown_mz_1109.65356_+_RT_11.17	0.925780770223688	3.28351575240757e-17	1	0.757470086779009	0.000109856228959234	1	0.739044126155964	1.01304688225754e-08	1	lipid-lipid
Unknown_mz_549.37469_+_RT_12.805	Unknown_mz_1109.65356_+_RT_11.17	0.695605158978243	8.86025706488215e-07	1	0.60171122427339	0.00500417295936221	1	0.903434659507311	4.79934128803888e-17	1	lipid-lipid
LysoPC 20:2_RT_12.854	Unknown_mz_1109.65356_+_RT_11.17	0.87295994674334	4.31694548366328e-13	1	0.863688954102381	9.30948654162533e-07	1	0.838148195716349	1.26993215186476e-12	1	lipid-lipid
Unknown_mz_339.25079_+_RT_13.262	Unknown_mz_1109.65356_+_RT_11.17	0.914287078238284	4.26726282524596e-16	1	0.862908065325499	9.77145242546496e-07	1	0.882244144937287	2.50150153152374e-15	1	lipid-lipid
Unknown_mz_372.31085_+_RT_13.272	Unknown_mz_1109.65356_+_RT_11.17	0.873351770378984	4.09125348872854e-13	1	0.902772505366535	5.15787053818442e-08	1	0.806847532901544	3.75880511866308e-11	1	lipid-lipid
Unknown_mz_396.31009_+_RT_13.295	Unknown_mz_1109.65356_+_RT_11.17	0.911415124057699	7.65890025342534e-16	1	0.905950945551255	3.87020291831691e-08	1	0.780836693064995	4.05777111160878e-10	1	lipid-lipid
LysoPC 18:0_RT_13.346	Unknown_mz_1109.65356_+_RT_11.17	0.646319762474255	8.80811412614551e-06	1	0.814861398730024	1.21291567934349e-05	1	0.686974229121126	2.61098868101243e-07	1	lipid-lipid
Unknown_mz_420.31012_+_RT_13.354	Unknown_mz_1109.65356_+_RT_11.17	0.843487906905599	1.57723938039637e-11	1	0.881707017828791	2.78304176232162e-07	1	0.776032552979446	6.07996526996744e-10	1	lipid-lipid
Unknown_mz_462.29837_-_RT_13.392	Unknown_mz_1109.65356_+_RT_11.17	0.707116521019305	4.84851277339867e-07	1	0.927817797327606	3.87997073181559e-09	1	0.633021842249498	4.00742502239286e-06	1	lipid-lipid
Unknown_mz_396.31088_+_RT_13.446	Unknown_mz_1109.65356_+_RT_11.17	0.877306359713808	2.35552556683804e-13	1	0.911249164592953	2.34264731130359e-08	1	0.828513177268076	3.8719900543833e-12	1	lipid-lipid
Unknown_mz_287.23691_+_RT_13.446	Unknown_mz_1109.65356_+_RT_11.17	0.946488939109958	9.22296562217534e-20	1	0.783278935926809	4.42200017853784e-05	1	0.829116644622145	3.61823380430673e-12	1	lipid-lipid
Unknown_mz_413.24588_-_RT_13.454	Unknown_mz_1109.65356_+_RT_11.17	0.840649211052372	2.14435257709407e-11	1	0.813201654087344	1.30588180164195e-05	1	0.877228217936562	5.71000448590167e-15	1	lipid-lipid
Unknown_mz_445.2529_+_RT_13.463	Unknown_mz_1109.65356_+_RT_11.17	0.773576277947732	7.74442438557279e-09	1	0.824901018551968	7.63608885035709e-06	1	0.717160421153801	4.33111088654865e-08	1	lipid-lipid
Unknown_mz_738.53009_+_RT_13.467	Unknown_mz_1109.65356_+_RT_11.17	0.821135837618655	1.5250155433352e-10	1	0.837851310010279	4.02074542514607e-06	1	0.782450398153278	3.53438122245429e-10	1	lipid-lipid
Unknown_mz_263.23645_+_RT_13.471	Unknown_mz_1109.65356_+_RT_11.17	0.914507043963448	4.07688984300274e-16	1	0.938228712605185	9.92616529944471e-10	1	0.787095217796424	2.35953063277343e-10	1	lipid-lipid
Unknown_mz_337.27298_+_RT_13.471	Unknown_mz_1109.65356_+_RT_11.17	0.913279040098126	5.25178167437505e-16	1	0.881326629859427	2.86050606984595e-07	1	0.786233213071034	2.54518626187946e-10	1	lipid-lipid
Unknown_mz_245.22595_+_RT_13.471	Unknown_mz_1109.65356_+_RT_11.17	0.881226666966638	1.3369913965931e-13	1	0.880309127618362	3.0770815125458e-07	1	0.79006802480706	1.81224232373284e-10	1	lipid-lipid
Unknown_mz_355.28354_+_RT_13.472	Unknown_mz_1109.65356_+_RT_11.17	0.899211372833038	7.50176071139802e-15	1	0.878271875115976	3.55430600581018e-07	1	0.777954396387741	5.17808340143555e-10	1	lipid-lipid
Unknown_mz_391.24271_-_RT_13.475	Unknown_mz_1109.65356_+_RT_11.17	0.838162753609135	2.79274674661411e-11	1	0.77578486161427	5.82913093416151e-05	1	0.852501868062623	2.09336687670601e-13	1	lipid-lipid
Unknown_mz_715.53271_-_RT_13.482	Unknown_mz_1109.65356_+_RT_11.17	0.80344596514242	7.43616208165414e-10	1	0.786035976614895	3.98388218550665e-05	1	0.838926512354273	1.15691142310674e-12	1	lipid-lipid
Unknown_mz_496.37521_+_RT_13.592	Unknown_mz_1109.65356_+_RT_11.17	0.850327246995323	7.3347830600446e-12	1	0.775944935621413	5.79546217408059e-05	1	0.77974893833005	4.45073452257385e-10	1	lipid-lipid
Unknown_mz_534.39185_+_RT_13.595	Unknown_mz_1109.65356_+_RT_11.17	0.848543979127956	8.98773522660492e-12	1	0.789025584159762	3.55165998620689e-05	1	0.716501439195892	4.51533461701229e-08	1	lipid-lipid
Unknown_mz_1047.73499_+_RT_13.763	Unknown_mz_1109.65356_+_RT_11.17	0.631050101412995	1.6552959241053e-05	1	0.853423122724678	1.72061944465628e-06	1	0.897786307514831	1.49656760308029e-16	1	lipid-lipid
Unknown_mz_422.32593_+_RT_13.926	Unknown_mz_1109.65356_+_RT_11.17	0.874821215482721	3.33970404853093e-13	1	0.868067219091713	7.05617655228814e-07	1	0.8088183934498	3.09361001781212e-11	1	lipid-lipid
Unknown_mz_372.31091_+_RT_13.953	Unknown_mz_1109.65356_+_RT_11.17	0.943457345922378	2.49123945093333e-19	1	0.884008106320412	2.3524442733812e-07	1	0.783700710792382	3.17319047068338e-10	1	lipid-lipid
Unknown_mz_552.40222_+_RT_14.023	Unknown_mz_1109.65356_+_RT_11.17	0.808246416604456	4.91643040734603e-10	1	0.680389255306796	0.000962223811432273	1	0.785540800027627	2.70416531770128e-10	1	lipid-lipid
Unknown_mz_365.24597_-_RT_14.058	Unknown_mz_1109.65356_+_RT_11.17	0.839969132448609	2.30606089956391e-11	1	0.815732138849821	1.16648226378323e-05	1	0.850643815191866	2.67149429675952e-13	1	lipid-lipid
Unknown_mz_353.26541_+_RT_14.085	Unknown_mz_1109.65356_+_RT_11.17	0.897103787282313	1.08012453607179e-14	1	0.92287605437756	6.9133139924956e-09	1	0.858816807747975	8.90829107172251e-14	1	lipid-lipid
Unknown_mz_708.54657_+_RT_14.3	Unknown_mz_1109.65356_+_RT_11.17	0.883685559750997	9.27709650301012e-14	1	0.84916906167376	2.18988578104545e-06	1	0.860253966018466	7.29199396388988e-14	1	lipid-lipid
Unknown_mz_745.5152_+_RT_14.3	Unknown_mz_1109.65356_+_RT_11.17	0.877695523887905	2.22868407160275e-13	1	0.843722040917989	2.95115536918079e-06	1	0.840324199434554	9.77387658845615e-13	1	lipid-lipid
Unknown_mz_369.23981_+_RT_14.301	Unknown_mz_1109.65356_+_RT_11.17	0.904297633878912	3.00821158926175e-15	1	0.894362065489591	1.05443362272999e-07	1	0.846788983599297	4.38523436931043e-13	1	lipid-lipid
Unknown_mz_667.53271_-_RT_14.302	Unknown_mz_1109.65356_+_RT_11.17	0.791840957378665	1.93294150514805e-09	1	0.843390316511991	3.00417625788677e-06	1	0.871062034108477	1.50121960728631e-14	1	lipid-lipid
Unknown_mz_313.27353_+_RT_14.323	Unknown_mz_1109.65356_+_RT_11.17	0.901039145565945	5.43280884321915e-15	1	0.853976748725535	1.66653808343039e-06	1	0.818890495945594	1.10276248097329e-11	1	lipid-lipid
Unknown_mz_379.28143_+_RT_14.557	Unknown_mz_1109.65356_+_RT_11.17	0.823733878422821	1.19095857096569e-10	1	0.828644075830152	6.37844320691374e-06	1	0.81112013974671	2.45720324453937e-11	1	lipid-lipid
Unknown_mz_532.37421_+_RT_14.589	Unknown_mz_1109.65356_+_RT_11.17	0.864160584787447	1.37888441437971e-12	1	0.740519625541234	0.000188504533596586	1	0.73646138905812	1.21143172899473e-08	1	lipid-lipid
Unknown_mz_508.37686_+_RT_14.624	Unknown_mz_1109.65356_+_RT_11.17	0.904947780121756	2.66679893459984e-15	1	0.836662759217018	4.27425009563239e-06	1	0.826851082141843	4.66043922797057e-12	1	lipid-lipid
Unknown_mz_453.29675_+_RT_14.74	Unknown_mz_1109.65356_+_RT_11.17	0.862450750873578	1.71182052616657e-12	1	0.817757366161576	1.06440701079419e-05	1	0.818696094711227	1.12560991116004e-11	1	lipid-lipid
Unknown_mz_516.12628_-_RT_14.747	Unknown_mz_1109.65356_+_RT_11.17	0.77680452915641	6.11728285633138e-09	1	0.759111302603687	0.000104024215217794	1	0.703032759392229	1.03210390876998e-07	1	lipid-lipid
Unknown_mz_719.56488_-_RT_14.751	Unknown_mz_1109.65356_+_RT_11.17	0.882822027107149	1.05573278590801e-13	1	0.859293558834113	1.21809477505869e-06	1	0.840014741806967	1.01470867821656e-12	1	lipid-lipid
Unknown_mz_357.29984_+_RT_14.753	Unknown_mz_1109.65356_+_RT_11.17	0.904212498466003	3.05584777268594e-15	1	0.890646821202394	1.41919645532953e-07	1	0.72540415914193	2.54647843796503e-08	1	lipid-lipid
Unknown_mz_339.28937_+_RT_14.753	Unknown_mz_1109.65356_+_RT_11.17	0.936663885904143	1.91792785200143e-18	1	0.891404971012569	1.33687527692469e-07	1	0.846153485012713	4.75238015598606e-13	1	lipid-lipid
Unknown_mz_738.6001_+_RT_14.757	Unknown_mz_1109.65356_+_RT_11.17	0.819797732284434	1.72945368385056e-10	1	0.858531648793189	1.27503948094652e-06	1	0.869097487906998	2.02161052270691e-14	1	lipid-lipid
Unknown_mz_400.34274_+_RT_15.344	Unknown_mz_1109.65356_+_RT_11.17	0.888109109870105	4.70659171716248e-14	1	0.868357628682323	6.92526786922857e-07	1	0.73095743915903	1.76141690854395e-08	1	lipid-lipid
Unknown_mz_375.25375_-_RT_15.602	Unknown_mz_1109.65356_+_RT_11.17	0.855290582340804	4.10774095018893e-12	1	0.718694681732232	0.000356937890513793	1	0.698083387133525	1.38273539381876e-07	1	lipid-lipid
Unknown_mz_351.25385_-_RT_15.727	Unknown_mz_1109.65356_+_RT_11.17	0.779161942726125	5.13673275267881e-09	1	0.749808693395735	0.000140947038944352	1	0.703139171994155	1.02556779752213e-07	1	lipid-lipid
Unknown_mz_393.29718_+_RT_15.809	Unknown_mz_1109.65356_+_RT_11.17	0.874128882662809	3.67600571968198e-13	1	0.697873247582062	0.000623322210705544	1	0.740444764169768	9.18606881332855e-09	1	lipid-lipid
Unknown_mz_765.60468_+_RT_16.383	Unknown_mz_1109.65356_+_RT_11.17	0.811547088269597	3.67418286920046e-10	1	0.855668726100605	1.51034418890233e-06	1	0.771177567372441	9.05848804781763e-10	1	lipid-lipid
Unknown_mz_360.28915_+_RT_17.001	Unknown_mz_1109.65356_+_RT_11.17	0.808462899425608	4.82423306735864e-10	1	0.909667941994235	2.73000943355874e-08	1	0.826019325287775	5.10962111757895e-12	1	lipid-lipid
Unknown_mz_312.29016_+_RT_17.443	Unknown_mz_1109.65356_+_RT_11.17	0.864422738203234	1.33356484200866e-12	1	0.882528466642283	2.62200231583113e-07	1	0.776866020982102	5.67209877055539e-10	1	lipid-lipid
Unknown_mz_362.30511_+_RT_17.721	Unknown_mz_1109.65356_+_RT_11.17	0.915479173942693	3.32729792923916e-16	1	0.851653640928917	1.90388615936794e-06	1	0.862008241524416	5.69373473450036e-14	1	lipid-lipid
Unknown_mz_362.3056_+_RT_18.15	Unknown_mz_1109.65356_+_RT_11.17	0.919719117476603	1.33187878951884e-16	1	0.841254493203424	3.36587644213575e-06	1	0.82504820637198	5.68565699468533e-12	1	lipid-lipid
DG 12:0_14:0_RT_21.212	Unknown_mz_1109.65356_+_RT_11.17	0.817419329315675	2.15735202280723e-10	1	0.576045021399987	0.00785698071675755	1	0.678286155040578	4.21154896040027e-07	1	lipid-lipid
Unknown_mz_561.44934_+_RT_22.704	Unknown_mz_1109.65356_+_RT_11.17	0.806271090319187	5.83706859435568e-10	1	0.62104288064671	0.00347347041249012	1	0.699849509993995	1.246543681812e-07	1	lipid-lipid
DG 30:1_RT_22.848	Unknown_mz_1109.65356_+_RT_11.17	0.845072458140424	1.32521082554292e-11	1	0.689040968095398	0.000779013542729147	1	0.786067942524877	2.58231425280991e-10	1	lipid-lipid
Unknown_mz_724.30872_-_RT_23.18	Unknown_mz_1109.65356_+_RT_11.17	0.706283098948871	5.06967751324577e-07	1	0.687829005807211	0.000802744225764582	1	0.784421754983358	2.98096653082238e-10	1	lipid-lipid
Unknown_mz_570.50861_+_RT_23.416	Unknown_mz_1109.65356_+_RT_11.17	0.790823026753763	2.09586341868329e-09	1	0.731752457377077	0.000245373178072606	1	0.735752998592653	1.27187795207344e-08	1	lipid-lipid
Unknown_mz_613.48083_+_RT_23.601	Unknown_mz_1109.65356_+_RT_11.17	0.811637947025886	3.64455153308563e-10	1	0.596307294005608	0.00551967450535185	1	0.654554064061284	1.4379274729089e-06	1	lipid-lipid
Unknown_mz_1155.97156_+_RT_23.846	Unknown_mz_1109.65356_+_RT_11.17	0.767502916379253	1.1946667424289e-08	1	0.887091104130236	1.86760422740242e-07	1	0.678395683117543	4.18665890702687e-07	1	lipid-lipid
Unknown_mz_1193.98499_+_RT_23.882	Unknown_mz_1109.65356_+_RT_11.17	0.859013048842972	2.62160169083122e-12	1	0.711385607296924	0.000436426594223634	1	0.801637614419939	6.22416582461848e-11	1	lipid-lipid
DG 17:1_18:2_RT_23.889	Unknown_mz_1109.65356_+_RT_11.17	0.732990234304754	1.11982997973357e-07	1	0.706717204549696	0.000494697782440734	1	0.701475090239428	1.13233155241373e-07	1	lipid-lipid
DG 32:1_RT_23.942	Unknown_mz_1109.65356_+_RT_11.17	0.737056357857563	8.75978730742779e-08	1	0.887352298276882	1.83088416769322e-07	1	0.562864791003341	6.97226981624187e-05	1	lipid-lipid
Unknown_mz_1155.96997_+_RT_23.942	Unknown_mz_1109.65356_+_RT_11.17	0.743884011294549	5.74074598878052e-08	1	0.928112138939687	3.74396480724437e-09	1	0.801135086398242	6.52930198301008e-11	1	lipid-lipid
Unknown_mz_1181.98779_+_RT_23.981	Unknown_mz_1109.65356_+_RT_11.17	0.842214410990835	1.81161539857044e-11	1	0.897224356875479	8.32395465889048e-08	1	0.755089013725441	3.17707933341533e-09	1	lipid-lipid
Unknown_mz_1227.05237_+_RT_24.126	Unknown_mz_1109.65356_+_RT_11.17	0.781011645316976	4.47206335886422e-09	1	0.721513872131106	0.000329764268119292	1	0.72460020148571	2.68408259581076e-08	1	lipid-lipid
Unknown_mz_1203.0481_+_RT_24.13	Unknown_mz_1109.65356_+_RT_11.17	0.785781038447869	3.10913011682395e-09	1	0.703475903476954	0.000538933714413918	1	0.820234922812377	9.56312508648755e-12	1	lipid-lipid
Unknown_mz_1204.04907_+_RT_24.162	Unknown_mz_1109.65356_+_RT_11.17	0.769544285370991	1.03419948511499e-08	1	0.682965468731176	0.000904220734261788	1	0.756538206521282	2.84877298141594e-09	1	lipid-lipid
Unknown_mz_782.4267_-_RT_24.225	Unknown_mz_1109.65356_+_RT_11.17	0.7354288214126	9.66978610416265e-08	1	0.651629007198371	0.00185345304703244	1	0.766904385224994	1.27647226672678e-09	1	lipid-lipid
Unknown_mz_1455.19128_+_RT_24.513	Unknown_mz_1109.65356_+_RT_11.17	0.793922625889964	1.63584486307853e-09	1	0.810332100170581	1.48124195714503e-05	1	0.724079925487018	2.77680014514077e-08	1	lipid-lipid
Unknown_mz_1155.04663_+_RT_24.774	Unknown_mz_1109.65356_+_RT_11.17	0.821721595188695	1.44283172168307e-10	1	0.807939465540563	1.64271943468812e-05	1	0.8400902635521	1.00547857774715e-12	1	lipid-lipid
Unknown_mz_748.39844_-_RT_24.778	Unknown_mz_1109.65356_+_RT_11.17	0.653931369805269	6.34738044913705e-06	1	0.716562409421496	0.000378736468066257	1	0.82274308620948	7.30755714620629e-12	1	lipid-lipid
Unknown_mz_1181.06323_+_RT_24.803	Unknown_mz_1109.65356_+_RT_11.17	0.819948370210953	1.70522162183334e-10	1	0.776379148860587	5.70497564503168e-05	1	0.835434214921299	1.75100722334986e-12	1	lipid-lipid
Unknown_mz_1237.12878_+_RT_25.831	Unknown_mz_1109.65356_+_RT_11.17	0.780184854675069	4.75858924078191e-09	1	0.771981893008701	6.68014836789185e-05	1	0.748365468609079	5.21938301029709e-09	1	lipid-lipid
Unknown_mz_476.27722_-_RT_11.25	LysoPE 20:4_RT_11.171	0.706133740528227	5.11028325265837e-07	1	0.652095422837278	0.00183482696493929	1	0.816868772270424	1.36328862477731e-11	1	lipid-lipid
Unknown_mz_478.29288_+_RT_11.256	LysoPE 20:4_RT_11.171	0.598721395502054	5.66378090379172e-05	1	0.56564832870914	0.00933840899075777	1	0.846290075079999	4.67110131809074e-13	1	lipid-lipid
LysoPE 22:6_RT_11.39	LysoPE 20:4_RT_11.171	0.520022528668081	0.000690987210483763	1	0.577465419405708	0.00767042441416338	1	0.860833228309968	6.72245702375553e-14	1	lipid-lipid
LysoPE 18:2_RT_11.418	LysoPE 20:4_RT_11.171	0.648614893008798	7.98714177418556e-06	1	0.518918779559682	0.019055321438791	1	0.797461310571999	9.22685758647033e-11	1	lipid-lipid
Unknown_mz_379.20377_-_RT_10.867	Unknown_mz_268.08179_+_RT_11.182	0.666496615670362	3.62107674283975e-06	1	0.870918755886914	5.85972027111472e-07	1	0.701219842654306	1.14959506909052e-07	1	lipid-lipid
Unknown_mz_343.22711_-_RT_10.872	Unknown_mz_268.08179_+_RT_11.182	0.66649661598825	3.62107669021224e-06	1	0.870918755361635	5.85972047401475e-07	1	0.718448055473616	3.99120940903637e-08	1	lipid-lipid
Unknown_mz_411.21463_-_RT_10.873	Unknown_mz_268.08179_+_RT_11.182	0.666496615309448	3.62107680259039e-06	1	0.870918755368197	5.85972047148019e-07	1	0.718448055390037	3.99120943026757e-08	1	lipid-lipid
Unknown_mz_470.08878_-_RT_10.874	Unknown_mz_268.08179_+_RT_11.182	0.666496616849734	3.62107654759037e-06	1	0.870918755585919	5.85972038738071e-07	1	0.71844805570276	3.99120935082769e-08	1	lipid-lipid
Unknown_mz_468.09183_-_RT_10.875	Unknown_mz_268.08179_+_RT_11.182	0.666496616597101	3.62107658941478e-06	1	0.870918755462359	5.85972043510832e-07	1	0.718448055413813	3.99120942422772e-08	1	lipid-lipid
Unknown_mz_343.22366_+_RT_11.155	Unknown_mz_268.08179_+_RT_11.182	0.728164867837657	1.49028390878715e-07	1	0.884047249009609	2.34565643712751e-07	1	0.697409803529773	1.43823312131181e-07	1	lipid-lipid
Unknown_mz_319.22739_-_RT_11.156	Unknown_mz_268.08179_+_RT_11.182	0.831593324298679	5.49717002211436e-11	1	0.91568845323521	1.50085357531869e-08	1	0.583200195766536	3.25972557101858e-05	1	lipid-lipid
Unknown_mz_444.09201_-_RT_11.156	Unknown_mz_268.08179_+_RT_11.182	0.895704263530388	1.37000786402688e-14	1	0.915688453285563	1.50085356753353e-08	1	0.575682217593368	4.34316597485906e-05	1	lipid-lipid
LysoPC 18:3_RT_10.294	LysoPC 18:2_RT_11.185	0.75865504998699	2.19601867649333e-08	1	0.789833928005694	3.44200003760852e-05	1	0.832810656116021	2.37559803924635e-12	1	lipid-lipid
LysoPC 18:3_RT_10.433	LysoPC 18:2_RT_11.185	0.741259404607274	6.76374950042266e-08	1	0.683389200670483	0.000894969306201732	1	0.705277841166465	9.02106576785721e-08	1	lipid-lipid
LysoPC 18:2_RT_11.045	LysoPC 18:2_RT_11.185	0.761502668044822	1.81041905412853e-08	1	0.724058255913573	0.000306773281574192	1	0.827315243647384	4.4262315794269e-12	1	lipid-lipid
Unknown_mz_405.22116_+_RT_11.052	LysoPC 18:2_RT_11.185	0.893473580876502	1.9875047350996e-14	1	0.839067793602514	3.77494475514783e-06	1	0.742529399254753	7.93183860960718e-09	1	lipid-lipid
LysoPC 22:6_RT_11.159	LysoPC 18:2_RT_11.185	0.67628284037405	2.29558565936115e-06	1	0.856598021697432	1.43012276470118e-06	1	0.752000117692427	3.99869512156282e-09	1	lipid-lipid
LysoPC 18:1_RT_12.292	LysoPC 18:2_RT_11.185	0.596980165691008	6.02910235716455e-05	1	0.586191633545666	0.00660213413633032	1	0.789662159778547	1.87919241836644e-10	1	lipid-lipid
LysoPC 17:0_RT_12.788	LysoPC 18:2_RT_11.185	0.711208018241893	3.88629066848123e-07	1	0.688869979154678	0.000782325173089231	1	0.774827576697722	6.71853810883612e-10	1	lipid-lipid
Unknown_mz_445.2529_+_RT_13.463	LysoPC 18:2_RT_11.185	0.877991499978841	2.1365396713827e-13	1	0.688497898158341	0.000789572621191445	1	0.77075367798698	9.3750553299173e-10	1	lipid-lipid
Unknown_mz_464.31427_-_RT_14.979	LysoPC 18:2_RT_11.185	0.82994454170154	6.4860909801868e-11	1	0.763466030882521	8.98213443024633e-05	1	0.63748497108644	3.26141871995608e-06	1	lipid-lipid
Unknown_mz_348.07925_+_RT_1.27	Unknown_mz_1039.67261_+_RT_11.185	0.818213082724724	2.00462477378018e-10	1	0.771043840581989	6.90579842895415e-05	1	0.695228068254557	1.63255372925258e-07	1	lipid-lipid
Unknown_mz_258.11005_+_RT_1.474	Unknown_mz_1039.67261_+_RT_11.185	0.867783477899097	8.63452463252593e-13	1	0.877568649605045	3.73346425370978e-07	1	0.740577366338592	9.10106382727606e-09	1	lipid-lipid
LysoPC 18:3_RT_10.294	Unknown_mz_1039.67261_+_RT_11.185	0.846919914606234	1.07909205568468e-11	1	0.879772083956104	3.19708296720659e-07	1	0.704239861315662	9.60185980410209e-08	1	lipid-lipid
LysoPC 18:3_RT_10.433	Unknown_mz_1039.67261_+_RT_11.185	0.803411663397837	7.45787675351392e-10	1	0.856184002455152	1.46539099567225e-06	1	0.792908687374898	1.40273114827162e-10	1	lipid-lipid
Unknown_mz_285.22113_+_RT_10.829	Unknown_mz_1039.67261_+_RT_11.185	0.841088344822363	2.04564385963597e-11	1	0.815696612624563	1.16834610346501e-05	1	0.68097740972023	3.6380761552772e-07	1	lipid-lipid
LysoPC 18:2_RT_10.861	Unknown_mz_1039.67261_+_RT_11.185	0.906357452116023	2.04763019562381e-15	1	0.681300469599074	0.000941359272088702	1	0.834421517284157	1.97105994642413e-12	1	lipid-lipid
Unknown_mz_542.32178_+_RT_10.862	Unknown_mz_1039.67261_+_RT_11.185	0.800913310765417	9.20854922176902e-10	1	0.767058482670599	7.93922847987047e-05	1	0.690694722831489	2.11692099655243e-07	1	lipid-lipid
LysoPC 22:6_RT_10.886	Unknown_mz_1039.67261_+_RT_11.185	0.860666341791962	2.13873093290832e-12	1	0.748816030290817	0.000145479798681728	1	0.782360109183983	3.56190529142062e-10	1	lipid-lipid
LysoPC 20:4_RT_10.912	Unknown_mz_1039.67261_+_RT_11.185	0.825629133836516	9.91879648151752e-11	1	0.591476442321029	0.00601677564010394	1	0.689557562919948	2.25783122724554e-07	1	lipid-lipid
LysoPC 22:6_RT_11.011	Unknown_mz_1039.67261_+_RT_11.185	0.916094774628263	2.92190780604341e-16	1	0.521301429076058	0.0184174247356604	1	0.747219961639352	5.67127052206039e-09	1	lipid-lipid
LysoPC 18:2_RT_11.045	Unknown_mz_1039.67261_+_RT_11.185	0.925579306857463	3.4464102177779e-17	1	0.656608873822451	0.00166254149769947	1	0.849542240970578	3.08227680616645e-13	1	lipid-lipid
LysoPI 16:0_RT_11.045	Unknown_mz_1039.67261_+_RT_11.185	0.920398987302535	1.14466164440088e-16	1	0.856644788548423	1.42618593036433e-06	1	0.771903473806528	8.53954738397142e-10	1	lipid-lipid
LysoPC 20:4_RT_11.056	Unknown_mz_1039.67261_+_RT_11.185	0.866408946555725	1.03290953030177e-12	1	0.81080948733573	1.45072629181693e-05	1	0.705106309797689	9.11473007991454e-08	1	lipid-lipid
Unknown_mz_1107.66125_-_RT_11.066	Unknown_mz_1039.67261_+_RT_11.185	0.933204687500465	4.98003465935715e-18	1	0.933354424355458	1.9311377956492e-09	1	0.67839848236175	4.18602457803009e-07	1	lipid-lipid
Unknown_mz_1063.67212_+_RT_11.077	Unknown_mz_1039.67261_+_RT_11.185	0.878863698407728	1.88536796845127e-13	1	0.896436609123857	8.88970647699982e-08	1	0.808318234959076	3.2510443147684e-11	1	lipid-lipid
Unknown_mz_621.30347_-_RT_11.079	Unknown_mz_1039.67261_+_RT_11.185	0.868025491050581	8.3646209866869e-13	1	0.894229628344851	1.06585918558695e-07	1	0.779594598341361	4.50930274919783e-10	1	lipid-lipid
LysoPC 22:6_RT_11.159	Unknown_mz_1039.67261_+_RT_11.185	0.907616796635492	1.61141424700311e-15	1	0.612545251948425	0.00408977728365454	1	0.775184110626438	6.5233226615561e-10	1	lipid-lipid
Unknown_mz_1109.65356_+_RT_11.17	Unknown_mz_1039.67261_+_RT_11.185	0.929949040954622	1.16809974449285e-17	1	0.900736030438868	6.16841721515042e-08	1	0.866579775636314	2.93993680353647e-14	1	lipid-lipid
Unknown_mz_1131.66211_-_RT_11.186	Unknown_mz_1039.67261_+_RT_11.185	0.905079101810293	2.60241822434724e-15	1	0.63316718223749	0.00272910328809198	1	0.823376287122978	6.82322211283822e-12	1	lipid-lipid
Unknown_mz_1063.67285_+_RT_11.193	Unknown_mz_1039.67261_+_RT_11.185	0.95481971607952	4.32455120427135e-21	1	0.972140935031066	8.67824337483435e-13	1	0.913332315373715	5.46713576991623e-18	1	lipid-lipid
LysoPC 20:4_RT_11.201	Unknown_mz_1039.67261_+_RT_11.185	0.913443173737628	5.07810416145765e-16	1	0.792793594138063	3.06506513752446e-05	1	0.645662657100043	2.21690324690286e-06	1	lipid-lipid
Unknown_mz_321.24286_-_RT_11.293	Unknown_mz_1039.67261_+_RT_11.185	0.739162555699142	7.6998259690999e-08	1	0.377856512591853	0.100470673666791	1	0.831618446629466	2.72411825490552e-12	1	lipid-lipid
LysoPE 20:4_RT_11.434	Unknown_mz_1039.67261_+_RT_11.185	0.657596627106259	5.40326383717395e-06	1	0.759728860978129	0.000101899691379217	1	0.721235041016909	3.33894614973758e-08	1	lipid-lipid
LysoPC 20:3_RT_11.543	Unknown_mz_1039.67261_+_RT_11.185	0.729870510278712	1.34802000013793e-07	1	0.801051263245149	2.19570837615057e-05	1	0.744321773212441	6.98345828167351e-09	1	lipid-lipid
LysoPC 18:2_RT_11.623	Unknown_mz_1039.67261_+_RT_11.185	0.893531771788851	1.96851389382655e-14	1	0.894036623833212	1.08270463710546e-07	1	0.828622529060448	3.82479734338715e-12	1	lipid-lipid
LysoPC 22:5_RT_11.654	Unknown_mz_1039.67261_+_RT_11.185	0.919137508366215	1.51455740774298e-16	1	0.7934192736029	2.99012218137165e-05	1	0.750469697033236	4.47584544819665e-09	1	lipid-lipid
LysoPC 20:3_RT_11.724	Unknown_mz_1039.67261_+_RT_11.185	0.899735064820135	6.8436170398344e-15	1	0.89407734868614	1.07913083821821e-07	1	0.792473654579272	1.45922364101993e-10	1	lipid-lipid
Unknown_mz_319.22717_-_RT_11.732	Unknown_mz_1039.67261_+_RT_11.185	0.823427482089552	1.22645198651869e-10	1	0.542279320985571	0.0135057571380728	1	0.772238772327154	8.30938593518201e-10	1	lipid-lipid
Unknown_mz_1041.68872_+_RT_11.738	Unknown_mz_1039.67261_+_RT_11.185	0.836154262276585	3.44600212835307e-11	1	0.719045579749614	0.000353455079362971	1	0.742279662492322	8.07316106270815e-09	1	lipid-lipid
Unknown_mz_1041.68823_+_RT_11.863	Unknown_mz_1039.67261_+_RT_11.185	0.912956379893561	5.6096260378356e-16	1	0.919134749464808	1.04422054035973e-08	1	0.833175183645321	2.27772786643977e-12	1	lipid-lipid
LysoPC 20:3_RT_11.872	Unknown_mz_1039.67261_+_RT_11.185	0.809625345602185	4.35615267674097e-10	1	0.874963863915034	4.46791675738736e-07	1	0.83019262218838	3.20423898793938e-12	1	lipid-lipid
Unknown_mz_1063.672_+_RT_11.885	Unknown_mz_1039.67261_+_RT_11.185	0.707719320499673	4.69413785230442e-07	1	0.859881281269685	1.17569968638518e-06	1	0.819477942248439	1.03634745088049e-11	1	lipid-lipid
Unknown_mz_568.33972_+_RT_11.902	Unknown_mz_1039.67261_+_RT_11.185	0.866107800146183	1.07398463032391e-12	1	0.868758416810081	6.74809561439173e-07	1	0.757936051603199	2.56244905793127e-09	1	lipid-lipid
LysoPC 22:5_RT_12.087	Unknown_mz_1039.67261_+_RT_11.185	0.910503070614337	9.18414228329596e-16	1	0.8340743022136	4.87497923712665e-06	1	0.696998301402544	1.47315058213353e-07	1	lipid-lipid
Unknown_mz_614.3454_-_RT_12.087	Unknown_mz_1039.67261_+_RT_11.185	0.911154711315758	8.06812359130585e-16	1	0.807972560754328	1.64038586196933e-05	1	0.802861603311462	5.53613342223941e-11	1	lipid-lipid
Unknown_mz_317.24741_+_RT_12.26	Unknown_mz_1039.67261_+_RT_11.185	0.823836730685628	1.17926090369053e-10	1	0.821015274815985	9.16445398599737e-06	1	0.791414843405918	1.60578507299408e-10	1	lipid-lipid
LysoPC 20:3_RT_12.285	Unknown_mz_1039.67261_+_RT_11.185	0.867700490379618	8.72894199753762e-13	1	0.857545890401937	1.35215731867845e-06	1	0.773971023324257	7.21017503217641e-10	1	lipid-lipid
Unknown_mz_546.35565_+_RT_12.286	Unknown_mz_1039.67261_+_RT_11.185	0.828111126131564	7.7800032416412e-11	1	0.783222331177666	4.43141391960084e-05	1	0.689704655496029	2.23912555837951e-07	1	lipid-lipid
LysoPC 22:4_RT_12.289	Unknown_mz_1039.67261_+_RT_11.185	0.893131669412867	2.10261364211338e-14	1	0.784712405197565	4.18928812849991e-05	1	0.80508250145279	4.46669619845535e-11	1	lipid-lipid
Unknown_mz_1087.69226_-_RT_12.293	Unknown_mz_1039.67261_+_RT_11.185	0.900003441178157	6.52776765248164e-15	1	0.965125508900896	6.38542819647993e-12	1	0.899723841878955	1.02088943450075e-16	1	lipid-lipid
Unknown_mz_370.29538_+_RT_12.394	Unknown_mz_1039.67261_+_RT_11.185	0.866374092971	1.03758686236553e-12	1	0.943636193621218	4.43989054254852e-10	1	0.804578292796152	4.69087660290063e-11	1	lipid-lipid
Unknown_mz_501.26245_-_RT_12.436	Unknown_mz_1039.67261_+_RT_11.185	0.797677084272939	1.20481169744172e-09	1	0.647114288062626	0.00204207692821751	1	0.666635453839367	7.80195187383957e-07	1	lipid-lipid
Unknown_mz_375.25015_+_RT_12.546	Unknown_mz_1039.67261_+_RT_11.185	0.786785718077595	2.87657613639741e-09	1	0.914895214953808	1.62800262979944e-08	1	0.842347287132857	7.63513061736451e-13	1	lipid-lipid
LysoPC 18:1_RT_12.593	Unknown_mz_1039.67261_+_RT_11.185	0.743841992168624	5.75592648120964e-08	1	0.746701683681813	0.000155552649770932	1	0.654440190498218	1.44605122811486e-06	1	lipid-lipid
LysoPC 22:4_RT_12.605	Unknown_mz_1039.67261_+_RT_11.185	0.922083332376395	7.81882906694362e-17	1	0.832261757293105	5.3381962029527e-06	1	0.805925564196341	4.11422598305082e-11	1	lipid-lipid
Unknown_mz_616.36139_-_RT_12.605	Unknown_mz_1039.67261_+_RT_11.185	0.930164632356728	1.10539460464248e-17	1	0.829017453281651	6.26349735741591e-06	1	0.768616877719929	1.11351586760928e-09	1	lipid-lipid
Unknown_mz_583.32489_+_RT_12.748	Unknown_mz_1039.67261_+_RT_11.185	0.945049100967896	1.48893924155151e-19	1	0.746450183771452	0.000156789646849476	1	0.617714689781121	7.92926926586056e-06	1	lipid-lipid
Unknown_mz_601.33551_+_RT_12.751	Unknown_mz_1039.67261_+_RT_11.185	0.944021283063424	2.07953670035018e-19	1	0.756053396506429	0.000115114035525892	1	0.656840756555951	1.28347444541035e-06	1	lipid-lipid
Unknown_mz_549.37469_+_RT_12.805	Unknown_mz_1039.67261_+_RT_11.185	0.753945705372234	3.00496433912881e-08	1	0.590887671264961	0.00607979784151981	1	0.868415922273223	2.23900287047576e-14	1	lipid-lipid
LysoPC 20:2_RT_12.854	Unknown_mz_1039.67261_+_RT_11.185	0.938712656264738	1.06228603509099e-18	1	0.881561659103686	2.81242351069351e-07	1	0.811368697145189	2.39639628989932e-11	1	lipid-lipid
Unknown_mz_339.25079_+_RT_13.262	Unknown_mz_1039.67261_+_RT_11.185	0.827030008631992	8.65225743617478e-11	1	0.882981803147887	2.53667606590359e-07	1	0.844055117578421	6.18164961502354e-13	1	lipid-lipid
Unknown_mz_372.31085_+_RT_13.272	Unknown_mz_1039.67261_+_RT_11.185	0.821712564483495	1.44406671680901e-10	1	0.949837895387613	1.59099032953371e-10	1	0.889338737075642	7.28626312229326e-16	1	lipid-lipid
Unknown_mz_396.31009_+_RT_13.295	Unknown_mz_1039.67261_+_RT_11.185	0.868549773477669	7.80682786722818e-13	1	0.852299895683148	1.83506998468016e-06	1	0.729517118847433	1.93978918480499e-08	1	lipid-lipid
Unknown_mz_420.31012_+_RT_13.354	Unknown_mz_1039.67261_+_RT_11.185	0.80774049251653	5.1383503163196e-10	1	0.832525429976639	5.26851915932433e-06	1	0.753011151654422	3.71007719374328e-09	1	lipid-lipid
Unknown_mz_396.31088_+_RT_13.446	Unknown_mz_1039.67261_+_RT_11.185	0.828111033525869	7.78007430204592e-11	1	0.862747229370958	9.86905155464737e-07	1	0.840701743661098	9.33608796598613e-13	1	lipid-lipid
Unknown_mz_287.23691_+_RT_13.446	Unknown_mz_1039.67261_+_RT_11.185	0.838826708023178	2.60365322647519e-11	1	0.690899038391221	0.000743785076744954	1	0.814215174314477	1.79383963273858e-11	1	lipid-lipid
Unknown_mz_413.24588_-_RT_13.454	Unknown_mz_1039.67261_+_RT_11.185	0.744197318826019	5.6287207433441e-08	1	0.816470345408329	1.12833275377298e-05	1	0.817875050236621	1.22711524114987e-11	1	lipid-lipid
Unknown_mz_445.2529_+_RT_13.463	Unknown_mz_1039.67261_+_RT_11.185	0.701095750369943	6.66930246214552e-07	1	0.861509007525658	1.06494141249501e-06	1	0.756776180953465	2.79800083068007e-09	1	lipid-lipid
Unknown_mz_738.53009_+_RT_13.467	Unknown_mz_1039.67261_+_RT_11.185	0.700335328245694	6.93951850352018e-07	1	0.830207894245634	5.90895645371566e-06	1	0.8297510522643	3.36841980779688e-12	1	lipid-lipid
Unknown_mz_263.23645_+_RT_13.471	Unknown_mz_1039.67261_+_RT_11.185	0.849013434828448	8.52165970782511e-12	1	0.858252017175967	1.29651490826833e-06	1	0.859228894342639	8.41319772276097e-14	1	lipid-lipid
Unknown_mz_337.27298_+_RT_13.471	Unknown_mz_1039.67261_+_RT_11.185	0.855154271502681	4.17485964498254e-12	1	0.919247204789837	1.0316557939322e-08	1	0.835844995922643	1.66853317664376e-12	1	lipid-lipid
Unknown_mz_245.22595_+_RT_13.471	Unknown_mz_1039.67261_+_RT_11.185	0.81324109173332	3.15706053493934e-10	1	0.903059859568167	5.02770231021651e-08	1	0.868210976281403	2.30857844622901e-14	1	lipid-lipid
Unknown_mz_355.28354_+_RT_13.472	Unknown_mz_1039.67261_+_RT_11.185	0.846884893424136	1.08332998246202e-11	1	0.918326975697337	1.1385061834844e-08	1	0.834370702898735	1.9827614094185e-12	1	lipid-lipid
Unknown_mz_391.24271_-_RT_13.475	Unknown_mz_1039.67261_+_RT_11.185	0.749568385409509	3.99721685671954e-08	1	0.80911189503946	1.56178278552889e-05	1	0.835695975204996	1.69801966116353e-12	1	lipid-lipid
Unknown_mz_715.53271_-_RT_13.482	Unknown_mz_1039.67261_+_RT_11.185	0.729822340077713	1.35185888517987e-07	1	0.816763100904348	1.11350624493767e-05	1	0.823515567387643	6.72082552488157e-12	1	lipid-lipid
Unknown_mz_496.37521_+_RT_13.592	Unknown_mz_1039.67261_+_RT_11.185	0.833627248089448	4.47139950640483e-11	1	0.696100108179927	0.000652257865058654	1	0.67823728878623	4.22269800016008e-07	1	lipid-lipid
Unknown_mz_534.39185_+_RT_13.595	Unknown_mz_1039.67261_+_RT_11.185	0.818684427142418	1.91877709430493e-10	1	0.743071900527389	0.000174240991408713	1	0.713917438210817	5.31059848827018e-08	1	lipid-lipid
Unknown_mz_1047.73499_+_RT_13.763	Unknown_mz_1039.67261_+_RT_11.185	0.586194316453948	8.80964534811187e-05	1	0.887364897134173	1.82912908136255e-07	1	0.874580733370482	8.70125742924961e-15	1	lipid-lipid
Unknown_mz_422.32593_+_RT_13.926	Unknown_mz_1039.67261_+_RT_11.185	0.802665604158818	7.94506305689864e-10	1	0.849022210527656	2.20790413219695e-06	1	0.821555395375903	8.3046214152455e-12	1	lipid-lipid
Unknown_mz_372.31091_+_RT_13.953	Unknown_mz_1039.67261_+_RT_11.185	0.861338903401623	1.9672837291369e-12	1	0.865517765238733	8.30156588475768e-07	1	0.749447198664414	4.82380093322007e-09	1	lipid-lipid
Unknown_mz_365.24597_-_RT_14.058	Unknown_mz_1039.67261_+_RT_11.185	0.749125649359534	4.11292614591389e-08	1	0.799876054243611	2.30458640283223e-05	1	0.791056617827507	1.65842681883212e-10	1	lipid-lipid
Unknown_mz_353.26541_+_RT_14.085	Unknown_mz_1039.67261_+_RT_11.185	0.815631231276632	2.54212315584823e-10	1	0.901778580886321	5.63124762029392e-08	1	0.887509852185607	1.00928157292956e-15	1	lipid-lipid
Unknown_mz_708.54657_+_RT_14.3	Unknown_mz_1039.67261_+_RT_11.185	0.774353809851418	7.3193324762945e-09	1	0.832047265902853	5.39546695314005e-06	1	0.862448506032574	5.34810771128863e-14	1	lipid-lipid
Unknown_mz_745.5152_+_RT_14.3	Unknown_mz_1039.67261_+_RT_11.185	0.774670038425867	7.15273844466015e-09	1	0.817305462968296	1.08648492543447e-05	1	0.811497018671165	2.36556106606579e-11	1	lipid-lipid
Unknown_mz_369.23981_+_RT_14.301	Unknown_mz_1039.67261_+_RT_11.185	0.840080860844788	2.27873339906102e-11	1	0.913361828959419	1.90093174164268e-08	1	0.847460731471548	4.0263461084345e-13	1	lipid-lipid
Unknown_mz_667.53271_-_RT_14.302	Unknown_mz_1039.67261_+_RT_11.185	0.688619202333497	1.26052457456941e-06	1	0.807624483791872	1.66507349010008e-05	1	0.817509569356521	1.27501946139423e-11	1	lipid-lipid
Unknown_mz_313.27353_+_RT_14.323	Unknown_mz_1039.67261_+_RT_11.185	0.883548730858159	9.46972462135213e-14	1	0.811103423787467	1.43220967023935e-05	1	0.769737656034991	1.01766004192502e-09	1	lipid-lipid
Unknown_mz_379.28143_+_RT_14.557	Unknown_mz_1039.67261_+_RT_11.185	0.784454322511465	3.4431081135873e-09	1	0.883592206743567	2.42563738155974e-07	1	0.83295685867714	2.33587789250672e-12	1	lipid-lipid
Unknown_mz_532.37421_+_RT_14.589	Unknown_mz_1039.67261_+_RT_11.185	0.885448911280172	7.10202605796148e-14	1	0.725932933978997	0.0002907213799555	1	0.645431588023873	2.24156932032834e-06	1	lipid-lipid
Unknown_mz_508.37686_+_RT_14.624	Unknown_mz_1039.67261_+_RT_11.185	0.87690273137436	2.49422101443624e-13	1	0.785826065503048	4.01586605729901e-05	1	0.753499903984249	3.57766096907909e-09	1	lipid-lipid
Unknown_mz_453.29675_+_RT_14.74	Unknown_mz_1039.67261_+_RT_11.185	0.761449163530372	1.81704356846344e-08	1	0.797276234522232	2.56218076297088e-05	1	0.813751692359278	1.88108561380425e-11	1	lipid-lipid
Unknown_mz_516.12628_-_RT_14.747	Unknown_mz_1039.67261_+_RT_11.185	0.815108104173199	2.66627112389448e-10	1	0.77171684436744	6.74325309482568e-05	1	0.722866717517232	3.00474942097773e-08	1	lipid-lipid
Unknown_mz_719.56488_-_RT_14.751	Unknown_mz_1039.67261_+_RT_11.185	0.774023434736152	7.497230331425e-09	1	0.821673792633135	8.88814614835302e-06	1	0.85320972686532	1.9059729335038e-13	1	lipid-lipid
Unknown_mz_357.29984_+_RT_14.753	Unknown_mz_1039.67261_+_RT_11.185	0.839437086937671	2.44045422386103e-11	1	0.904033813573216	4.60773262137084e-08	1	0.814573671203183	1.72898512905704e-11	1	lipid-lipid
Unknown_mz_339.28937_+_RT_14.753	Unknown_mz_1039.67261_+_RT_11.185	0.850316291318525	7.34400557433785e-12	1	0.878007793138314	3.62068151797521e-07	1	0.899998447431085	9.66410956715404e-17	1	lipid-lipid
Unknown_mz_738.6001_+_RT_14.757	Unknown_mz_1039.67261_+_RT_11.185	0.718713561752634	2.56435737112099e-07	1	0.839645789537382	3.66281788004529e-06	1	0.816808268816252	1.37191384262819e-11	1	lipid-lipid
Unknown_mz_400.34274_+_RT_15.344	Unknown_mz_1039.67261_+_RT_11.185	0.811663270944124	3.6363326184954e-10	1	0.899548006993255	6.83499354329182e-08	1	0.813726132273024	1.88601145478578e-11	1	lipid-lipid
Unknown_mz_393.29718_+_RT_15.809	Unknown_mz_1039.67261_+_RT_11.185	0.796397477677704	1.33812628741747e-09	1	0.672822703346245	0.00115105782546165	1	0.754290792569916	3.37272575906936e-09	1	lipid-lipid
Unknown_mz_765.60468_+_RT_16.383	Unknown_mz_1039.67261_+_RT_11.185	0.690238574517866	1.1626179649411e-06	1	0.808586416324313	1.59762023866086e-05	1	0.777921986400134	5.19219153207999e-10	1	lipid-lipid
Unknown_mz_360.28915_+_RT_17.001	Unknown_mz_1039.67261_+_RT_11.185	0.788735786630922	2.47073404475124e-09	1	0.795847110103863	2.71411461223839e-05	1	0.79928497174468	7.77833736597024e-11	1	lipid-lipid
Unknown_mz_312.29016_+_RT_17.443	Unknown_mz_1039.67261_+_RT_11.185	0.868825905072923	7.52726942709793e-13	1	0.874632691886845	4.56980545523615e-07	1	0.836320413179622	1.57765855239131e-12	1	lipid-lipid
Unknown_mz_362.30511_+_RT_17.721	Unknown_mz_1039.67261_+_RT_11.185	0.869659520722856	6.73921256699449e-13	1	0.79813652957014	2.47431567648389e-05	1	0.796369676898262	1.02115477868324e-10	1	lipid-lipid
Unknown_mz_362.3056_+_RT_18.15	Unknown_mz_1039.67261_+_RT_11.185	0.868585056949885	7.77057141129379e-13	1	0.76430820918816	8.72763635259187e-05	1	0.772137388339223	8.37835833667228e-10	1	lipid-lipid
Unknown_mz_561.44934_+_RT_22.704	Unknown_mz_1039.67261_+_RT_11.185	0.815059478491024	2.67809410202978e-10	1	0.620380208545481	0.00351857810701295	1	0.656220640890124	1.32376604093024e-06	1	lipid-lipid
Unknown_mz_570.50861_+_RT_23.416	Unknown_mz_1039.67261_+_RT_11.185	0.767268592080591	1.21449854177295e-08	1	0.703849267569051	0.000533673036786232	1	0.72857572985181	2.06534517934141e-08	1	lipid-lipid
Unknown_mz_1193.98499_+_RT_23.882	Unknown_mz_1039.67261_+_RT_11.185	0.758604198443898	2.20355105800624e-08	1	0.718778326928592	0.000356105034415075	1	0.786100300322866	2.57500525911242e-10	1	lipid-lipid
DG 32:1_RT_23.942	Unknown_mz_1039.67261_+_RT_11.185	0.759312591699589	2.10075019991068e-08	1	0.84878906415134	2.23677648975177e-06	1	0.53153870983971	0.000204989720134266	1	lipid-lipid
Unknown_mz_1181.98779_+_RT_23.981	Unknown_mz_1039.67261_+_RT_11.185	0.821059539976528	1.53603676248107e-10	1	0.808730828942464	1.58770102794757e-05	1	0.71873624298429	3.91862545948295e-08	1	lipid-lipid
Unknown_mz_1203.0481_+_RT_24.13	Unknown_mz_1039.67261_+_RT_11.185	0.814370594019057	2.85094090235743e-10	1	0.708894228656016	0.000466751239091925	1	0.841802876429426	8.16252300129013e-13	1	lipid-lipid
Unknown_mz_1204.04907_+_RT_24.162	Unknown_mz_1039.67261_+_RT_11.185	0.730658636527143	1.28662720066746e-07	1	0.661439016724616	0.00149340544236293	1	0.85905975411286	8.61317668218184e-14	1	lipid-lipid
Unknown_mz_782.4267_-_RT_24.225	Unknown_mz_1039.67261_+_RT_11.185	0.711171869798274	3.89395776258055e-07	1	0.615172893855782	0.0038902376320422	1	0.8092956375772	2.95010285870436e-11	1	lipid-lipid
Unknown_mz_1155.04663_+_RT_24.774	Unknown_mz_1039.67261_+_RT_11.185	0.778751419647537	5.29621280920901e-09	1	0.75404616153013	0.000122932682638685	1	0.828018127154003	4.09258963288066e-12	1	lipid-lipid
Unknown_mz_1181.06323_+_RT_24.803	Unknown_mz_1039.67261_+_RT_11.185	0.779569894235105	4.98268991335871e-09	1	0.727021165544885	0.000281736420015184	1	0.790739435130701	1.70638705275387e-10	1	lipid-lipid
Unknown_mz_638.5722_+_RT_25.211	Unknown_mz_1039.67261_+_RT_11.185	0.701906315237238	6.39198106265108e-07	1	0.652961416429231	0.00180065959292484	1	0.745603086098264	6.37172265234718e-09	1	lipid-lipid
Unknown_mz_348.07925_+_RT_1.27	Unknown_mz_1131.66211_-_RT_11.186	0.798424710712959	1.13276478695399e-09	1	0.767118881813624	7.92262611836508e-05	1	0.802762077518351	5.5892881120738e-11	1	lipid-lipid
Unknown_mz_258.11005_+_RT_1.474	Unknown_mz_1131.66211_-_RT_11.186	0.906877854264506	1.85539246949389e-15	1	0.717953091934135	0.000364394754792688	1	0.896145693363822	2.05675868837277e-16	1	lipid-lipid
LysoPC 18:3_RT_10.433	Unknown_mz_1131.66211_-_RT_11.186	0.759563620338658	2.0654035085888e-08	1	0.770910784670418	6.93833067073692e-05	1	0.652645849813129	1.57980074319702e-06	1	lipid-lipid
LysoPC 22:6_RT_10.886	Unknown_mz_1131.66211_-_RT_11.186	0.91833990162167	1.80369008897079e-16	1	0.586073120416065	0.00661577748907287	1	0.799749764598551	7.44496929220285e-11	1	lipid-lipid
LysoPC 20:4_RT_10.912	Unknown_mz_1131.66211_-_RT_11.186	0.860516140380428	2.17888726953038e-12	1	0.793169782714797	3.01981367918364e-05	1	0.717299671610973	4.29309086002662e-08	1	lipid-lipid
LysoPC 22:6_RT_11.011	Unknown_mz_1131.66211_-_RT_11.186	0.8954480741509	1.43042511364111e-14	1	0.593017083479817	0.00585440095631673	1	0.735747154909487	1.27238811369877e-08	1	lipid-lipid
LysoPC 18:2_RT_11.045	Unknown_mz_1131.66211_-_RT_11.186	0.889688880743143	3.66823556407223e-14	1	0.899665630181643	6.76628903958241e-08	1	0.714529468077635	5.11123108027056e-08	1	lipid-lipid
LysoPI 16:0_RT_11.045	Unknown_mz_1131.66211_-_RT_11.186	0.918861258046398	1.60936004215175e-16	1	0.691743968699595	0.000728217053246064	1	0.778509387283807	4.94200955189516e-10	1	lipid-lipid
LysoPC 20:4_RT_11.056	Unknown_mz_1131.66211_-_RT_11.186	0.802207404961716	8.25882474959322e-10	1	0.786200921028216	3.95890438190362e-05	1	0.872137606294988	1.27286648979924e-14	1	lipid-lipid
Unknown_mz_1107.66125_-_RT_11.066	Unknown_mz_1131.66211_-_RT_11.186	0.924264744081799	4.71131604725009e-17	1	0.78592564814152	4.00066525317722e-05	1	0.723966210731863	2.79745939668871e-08	1	lipid-lipid
Unknown_mz_1063.67212_+_RT_11.077	Unknown_mz_1131.66211_-_RT_11.186	0.81447681006224	2.82362788770871e-10	1	0.794835315495309	2.82633653542985e-05	1	0.822411246528467	7.57414248252309e-12	1	lipid-lipid
Unknown_mz_621.30347_-_RT_11.079	Unknown_mz_1131.66211_-_RT_11.186	0.761163193497325	1.85283371676923e-08	1	0.821099943605616	9.12851494942195e-06	1	0.781014456176059	3.99673681186933e-10	1	lipid-lipid
LysoPC 22:6_RT_11.159	Unknown_mz_1131.66211_-_RT_11.186	0.902470851843599	4.20086990476439e-15	1	0.866884984857125	7.6117136577241e-07	1	0.704152561701502	9.65226312311657e-08	1	lipid-lipid
Unknown_mz_1109.65356_+_RT_11.17	Unknown_mz_1131.66211_-_RT_11.186	0.85618631277132	3.69122413985993e-12	1	0.708463008194041	0.000472177620103121	1	0.87200292871702	1.29954456382576e-14	1	lipid-lipid
Unknown_mz_1039.67261_+_RT_11.185	Unknown_mz_1131.66211_-_RT_11.186	0.905079101810293	2.60241822434724e-15	1	0.63316718223749	0.00272910328809198	1	0.823376287122978	6.82322211283822e-12	1	lipid-lipid
Unknown_mz_1063.67285_+_RT_11.193	Unknown_mz_1131.66211_-_RT_11.186	0.942629910351353	3.236504438755e-19	1	0.751138027022541	0.000135066990628623	1	0.906987831487712	2.26290646589361e-17	1	lipid-lipid
LysoPC 20:4_RT_11.201	Unknown_mz_1131.66211_-_RT_11.186	0.881770918919332	1.23395982001908e-13	1	0.912294917316453	2.11385422801551e-08	1	0.734400955002513	1.39515017923694e-08	1	lipid-lipid
LysoPC 20:3_RT_11.543	Unknown_mz_1131.66211_-_RT_11.186	0.737827478008907	8.35694499939484e-08	1	0.727556476375039	0.000277404310903263	1	0.776468590008463	5.86327163867539e-10	1	lipid-lipid
LysoPC 18:2_RT_11.623	Unknown_mz_1131.66211_-_RT_11.186	0.744781768792662	5.42514690353211e-08	1	0.820017357002018	9.59738957723905e-06	1	0.856448782921519	1.23309823357419e-13	1	lipid-lipid
LysoPC 22:5_RT_11.654	Unknown_mz_1131.66211_-_RT_11.186	0.946579820825756	8.94436016713115e-20	1	0.85306507455154	1.75640597369136e-06	1	0.832617966783245	2.4289212354136e-12	1	lipid-lipid
LysoPC 20:3_RT_11.724	Unknown_mz_1131.66211_-_RT_11.186	0.945541147940294	1.2659864130825e-19	1	0.839022588816901	3.78383887298209e-06	1	0.787295286563545	2.31829904070747e-10	1	lipid-lipid
Unknown_mz_319.22717_-_RT_11.732	Unknown_mz_1131.66211_-_RT_11.186	0.8133392084191	3.12929825131839e-10	1	0.902598510837068	5.238120020453e-08	1	0.79850702625134	8.36791952862225e-11	1	lipid-lipid
Unknown_mz_1041.68872_+_RT_11.738	Unknown_mz_1131.66211_-_RT_11.186	0.789363959549438	2.35181247605924e-09	1	0.859458503807193	1.2060638114613e-06	1	0.794801943998824	1.17997607062578e-10	1	lipid-lipid
Unknown_mz_1041.68823_+_RT_11.863	Unknown_mz_1131.66211_-_RT_11.186	0.918526587669541	1.73169687752475e-16	1	0.818617629628895	1.02345303848654e-05	1	0.87387834007379	9.7146415736577e-15	1	lipid-lipid
LysoPC 20:3_RT_11.872	Unknown_mz_1131.66211_-_RT_11.186	0.885500884810422	7.04585465765203e-14	1	0.775779796899175	5.83019895343847e-05	1	0.859996943963467	7.55904138282272e-14	1	lipid-lipid
Unknown_mz_1063.672_+_RT_11.885	Unknown_mz_1131.66211_-_RT_11.186	0.702985695946282	6.03919479198545e-07	1	0.759663129420055	0.00010212403346439	1	0.784707887675626	2.90776240715233e-10	1	lipid-lipid
Unknown_mz_568.33972_+_RT_11.902	Unknown_mz_1131.66211_-_RT_11.186	0.881772316141806	1.23370518155769e-13	1	0.80104489983936	2.19628570686703e-05	1	0.792100013766693	1.50944426263806e-10	1	lipid-lipid
LysoPC 22:5_RT_12.087	Unknown_mz_1131.66211_-_RT_11.186	0.937682767222764	1.43321994699469e-18	1	0.796971640959367	2.59393053923968e-05	1	0.781523040399185	3.82684337289022e-10	1	lipid-lipid
Unknown_mz_614.3454_-_RT_12.087	Unknown_mz_1131.66211_-_RT_11.186	0.927388286658602	2.22025618857021e-17	1	0.921697024457382	7.89009991183037e-09	1	0.849635319020218	3.04538434224894e-13	1	lipid-lipid
Unknown_mz_317.24741_+_RT_12.26	Unknown_mz_1131.66211_-_RT_11.186	0.788029439085608	2.6111369136582e-09	1	0.78279451327589	4.50312389454515e-05	1	0.813318377123488	1.96625376150444e-11	1	lipid-lipid
LysoPC 20:3_RT_12.285	Unknown_mz_1131.66211_-_RT_11.186	0.896993536942205	1.10067990488258e-14	1	0.739673433440801	0.000193448860473355	1	0.8195119645134	1.03261883743898e-11	1	lipid-lipid
Unknown_mz_546.35565_+_RT_12.286	Unknown_mz_1131.66211_-_RT_11.186	0.892821941018295	2.21226969183629e-14	1	0.786872162761178	3.85864674372296e-05	1	0.784672164287109	2.91680871904339e-10	1	lipid-lipid
LysoPC 22:4_RT_12.289	Unknown_mz_1131.66211_-_RT_11.186	0.879628855325575	1.68811960404223e-13	1	0.757553274246244	0.000109554012666607	1	0.871152282683537	1.4806620130799e-14	1	lipid-lipid
Unknown_mz_1087.69226_-_RT_12.293	Unknown_mz_1131.66211_-_RT_11.186	0.932404451191093	6.16511177799013e-18	1	0.701509239478199	0.000567376358705532	1	0.813553768531806	1.91954722387865e-11	1	lipid-lipid
Unknown_mz_460.32681_+_RT_12.296	Unknown_mz_1131.66211_-_RT_11.186	0.729095745759347	1.41100589219115e-07	1	0.838894103736809	3.80921829160781e-06	1	0.639595056224138	2.95538990195777e-06	1	lipid-lipid
Unknown_mz_370.29538_+_RT_12.394	Unknown_mz_1131.66211_-_RT_11.186	0.807498598399334	5.24772787342547e-10	1	0.723544707352703	0.000311300173412095	1	0.680453912434029	3.74359823204841e-07	1	lipid-lipid
Unknown_mz_501.26245_-_RT_12.436	Unknown_mz_1131.66211_-_RT_11.186	0.850205838015228	7.43759431023735e-12	1	0.627126503721377	0.00308133280382678	1	0.812494389431213	2.13831909204602e-11	1	lipid-lipid
Unknown_mz_375.25015_+_RT_12.546	Unknown_mz_1131.66211_-_RT_11.186	0.832589582974805	4.96996707610359e-11	1	0.762879710449644	9.16305908330377e-05	1	0.809621490866018	2.85574472015796e-11	1	lipid-lipid
LysoPC 22:4_RT_12.605	Unknown_mz_1131.66211_-_RT_11.186	0.932676668656937	5.73498116962014e-18	1	0.73097509311611	0.00025105648362852	1	0.886464786291752	1.21278069158348e-15	1	lipid-lipid
Unknown_mz_616.36139_-_RT_12.605	Unknown_mz_1131.66211_-_RT_11.186	0.947709644432138	6.0809733967505e-20	1	0.742835176599054	0.000175523823470007	1	0.864903792596586	3.7565416003229e-14	1	lipid-lipid
Unknown_mz_583.32489_+_RT_12.748	Unknown_mz_1131.66211_-_RT_11.186	0.892822408285899	2.21210028506651e-14	1	0.937101025576064	1.16327819457531e-09	1	0.698704665409985	1.33332104501655e-07	1	lipid-lipid
Unknown_mz_601.33551_+_RT_12.751	Unknown_mz_1131.66211_-_RT_11.186	0.870080841611128	6.37103127236475e-13	1	0.924745753764897	5.58188910419246e-09	1	0.702443643366971	1.06899642038308e-07	1	lipid-lipid
Unknown_mz_549.37469_+_RT_12.805	Unknown_mz_1131.66211_-_RT_11.186	0.756680769476035	2.5067273038182e-08	1	0.922725366805575	7.03189335192391e-09	1	0.812394668059826	2.16007909107804e-11	1	lipid-lipid
LysoPC 20:2_RT_12.854	Unknown_mz_1131.66211_-_RT_11.186	0.952331553756385	1.1415522830244e-20	1	0.798085937855672	2.47940964962106e-05	1	0.685600880642031	2.81901246448524e-07	1	lipid-lipid
Unknown_mz_486.34277_+_RT_13.033	Unknown_mz_1131.66211_-_RT_11.186	0.821028452939714	1.54054860314766e-10	1	0.742941079798099	0.000174948926699987	1	0.704815576959199	9.27555646774506e-08	1	lipid-lipid
Unknown_mz_339.25079_+_RT_13.262	Unknown_mz_1131.66211_-_RT_11.186	0.823321869508011	1.23891375294434e-10	1	0.822383102155119	8.5986505771251e-06	1	0.809665737134799	2.84315352598236e-11	1	lipid-lipid
Unknown_mz_372.31085_+_RT_13.272	Unknown_mz_1131.66211_-_RT_11.186	0.821057259308359	1.53636734873772e-10	1	0.708566840345813	0.000470866144318498	1	0.7218600139253	3.20703949171796e-08	1	lipid-lipid
Unknown_mz_396.31009_+_RT_13.295	Unknown_mz_1131.66211_-_RT_11.186	0.912320888617612	6.38254260875761e-16	1	0.782455913379255	4.56058710393115e-05	1	0.753671293543008	3.53228480779287e-09	1	lipid-lipid
Unknown_mz_420.31012_+_RT_13.354	Unknown_mz_1131.66211_-_RT_11.186	0.836910519169781	3.18484726759847e-11	1	0.737731081821983	0.000205219509670136	1	0.630512370092479	4.49311732803752e-06	1	lipid-lipid
Unknown_mz_396.31088_+_RT_13.446	Unknown_mz_1131.66211_-_RT_11.186	0.86983281537614	6.58542180165597e-13	1	0.728969025083812	0.000266244913482537	1	0.833444789223555	2.20780275720643e-12	1	lipid-lipid
Unknown_mz_287.23691_+_RT_13.446	Unknown_mz_1131.66211_-_RT_11.186	0.79929002892613	1.05439969833877e-09	1	0.608839619859355	0.00438551041102546	1	0.81543001766485	1.58288991072813e-11	1	lipid-lipid
Unknown_mz_413.24588_-_RT_13.454	Unknown_mz_1131.66211_-_RT_11.186	0.778064525911333	5.57340491502373e-09	1	0.733310230255109	0.000234314411092358	1	0.788553210999955	2.07416862777412e-10	1	lipid-lipid
Unknown_mz_263.23645_+_RT_13.471	Unknown_mz_1131.66211_-_RT_11.186	0.840672076046154	2.13910484354031e-11	1	0.684231998703333	0.000876805795999874	1	0.699004940480588	1.31003221291588e-07	1	lipid-lipid
Unknown_mz_337.27298_+_RT_13.471	Unknown_mz_1131.66211_-_RT_11.186	0.849452816696457	8.10604213086109e-12	1	0.686961505158139	0.000820103086695078	1	0.694540218017172	1.6987132715958e-07	1	lipid-lipid
Unknown_mz_245.22595_+_RT_13.471	Unknown_mz_1131.66211_-_RT_11.186	0.841450905370072	1.96737032978361e-11	1	0.676192247028951	0.00106343687630827	1	0.723001347743097	2.97861816883592e-08	1	lipid-lipid
Unknown_mz_355.28354_+_RT_13.472	Unknown_mz_1131.66211_-_RT_11.186	0.841320878519877	1.99511366886489e-11	1	0.694961069994018	0.000671439649670853	1	0.678007890044306	4.27540359940379e-07	1	lipid-lipid
Unknown_mz_391.24271_-_RT_13.475	Unknown_mz_1131.66211_-_RT_11.186	0.766289081682611	1.3007589315625e-08	1	0.708384440326224	0.000473172051384792	1	0.725248780522104	2.57254804785309e-08	1	lipid-lipid
Unknown_mz_715.53271_-_RT_13.482	Unknown_mz_1131.66211_-_RT_11.186	0.768530835170594	1.11117559208459e-08	1	0.758769831749217	0.000105215196618963	1	0.739767946441928	9.63163646847295e-09	1	lipid-lipid
Unknown_mz_496.37521_+_RT_13.592	Unknown_mz_1131.66211_-_RT_11.186	0.795476850721315	1.44241470967754e-09	1	0.830962650953845	5.69333123517045e-06	1	0.758169138861981	2.51741307086234e-09	1	lipid-lipid
Unknown_mz_534.39185_+_RT_13.595	Unknown_mz_1131.66211_-_RT_11.186	0.774347277826264	7.32281139855897e-09	1	0.74924388222787	0.000143511023374098	1	0.692371256141138	1.92403181504469e-07	1	lipid-lipid
Unknown_mz_447.29575_-_RT_13.736	Unknown_mz_1131.66211_-_RT_11.186	0.802162538396363	8.29016166199577e-10	1	0.829367925491957	6.15724665452731e-06	1	0.691413771549531	2.03208938452186e-07	1	lipid-lipid
Unknown_mz_422.32593_+_RT_13.926	Unknown_mz_1131.66211_-_RT_11.186	0.817136220538794	2.21440683351798e-10	1	0.725857799710877	0.000291350643196665	1	0.720452022984832	3.51135924482347e-08	1	lipid-lipid
Unknown_mz_372.31091_+_RT_13.953	Unknown_mz_1131.66211_-_RT_11.186	0.79335662450618	1.71210205296747e-09	1	0.816704043636281	1.11648348753199e-05	1	0.717164839901272	4.32989960971838e-08	1	lipid-lipid
Unknown_mz_552.40222_+_RT_14.023	Unknown_mz_1131.66211_-_RT_11.186	0.696339042008654	8.53324329004815e-07	1	0.835631264191193	4.50542543003729e-06	1	0.739331064940306	9.92989768181083e-09	1	lipid-lipid
Unknown_mz_365.24597_-_RT_14.058	Unknown_mz_1131.66211_-_RT_11.186	0.728245556819347	1.48325223014926e-07	1	0.788678738278622	3.59963055171326e-05	1	0.789081770994543	1.9789796453848e-10	1	lipid-lipid
Unknown_mz_353.26541_+_RT_14.085	Unknown_mz_1131.66211_-_RT_11.186	0.84806834789345	9.48421586626682e-12	1	0.746776429729969	0.000155186628904737	1	0.840072422698154	1.00765187276238e-12	1	lipid-lipid
Unknown_mz_708.54657_+_RT_14.3	Unknown_mz_1131.66211_-_RT_11.186	0.778342130412698	5.45979211163201e-09	1	0.732012041808042	0.000243500003563828	1	0.818258450016544	1.17868750514372e-11	1	lipid-lipid
Unknown_mz_745.5152_+_RT_14.3	Unknown_mz_1131.66211_-_RT_11.186	0.753770689687244	3.03978469255338e-08	1	0.783372403757903	4.40649364114213e-05	1	0.775219804096784	6.50407514776352e-10	1	lipid-lipid
Unknown_mz_369.23981_+_RT_14.301	Unknown_mz_1131.66211_-_RT_11.186	0.872861314964169	4.37557095011359e-13	1	0.72426472938463	0.000304969122386349	1	0.792700195167792	1.42954395519264e-10	1	lipid-lipid
Unknown_mz_667.53271_-_RT_14.302	Unknown_mz_1131.66211_-_RT_11.186	0.718806419751486	2.55099010786496e-07	1	0.777217624263299	5.53368559718452e-05	1	0.826541219283845	4.82324043826044e-12	1	lipid-lipid
Unknown_mz_313.27353_+_RT_14.323	Unknown_mz_1131.66211_-_RT_11.186	0.81168357858941	3.62975425119289e-10	1	0.846882825651121	2.48546677159272e-06	1	0.816435059885227	1.42626451590375e-11	1	lipid-lipid
Unknown_mz_379.28143_+_RT_14.557	Unknown_mz_1131.66211_-_RT_11.186	0.799625516558057	1.02540117662658e-09	1	0.771522949214675	6.78974159438572e-05	1	0.728543429722397	2.06978496128602e-08	1	lipid-lipid
Unknown_mz_532.37421_+_RT_14.589	Unknown_mz_1131.66211_-_RT_11.186	0.775341749475319	6.81051038573581e-09	1	0.715940900839013	0.000385299617207187	1	0.745672623472941	6.34000280224634e-09	1	lipid-lipid
Unknown_mz_508.37686_+_RT_14.624	Unknown_mz_1131.66211_-_RT_11.186	0.859491917581097	2.47214721930486e-12	1	0.709557058569056	0.000458513708656894	1	0.794185950628502	1.24851477720279e-10	1	lipid-lipid
Unknown_mz_453.29675_+_RT_14.74	Unknown_mz_1131.66211_-_RT_11.186	0.720071063108237	2.37523849391133e-07	1	0.819195151294314	9.96733332625964e-06	1	0.769737801739701	1.0176480996429e-09	1	lipid-lipid
Unknown_mz_719.56488_-_RT_14.751	Unknown_mz_1131.66211_-_RT_11.186	0.772365738229722	8.45220431347014e-09	1	0.714584882091989	0.000399955980704164	1	0.803589202616411	5.16174134886962e-11	1	lipid-lipid
Unknown_mz_357.29984_+_RT_14.753	Unknown_mz_1131.66211_-_RT_11.186	0.835599296368829	3.6502508491271e-11	1	0.716647933451146	0.000377840826063022	1	0.705787680650652	8.74793660413968e-08	1	lipid-lipid
Unknown_mz_339.28937_+_RT_14.753	Unknown_mz_1131.66211_-_RT_11.186	0.825407282283792	1.01346012692458e-10	1	0.710708449288344	0.000444498090030291	1	0.781288999775825	3.9041647061701e-10	1	lipid-lipid
Unknown_mz_738.6001_+_RT_14.757	Unknown_mz_1131.66211_-_RT_11.186	0.692952289555726	1.0141148878465e-06	1	0.789929983421699	3.42916575877812e-05	1	0.7928714104969	1.40749010794595e-10	1	lipid-lipid
Unknown_mz_400.34274_+_RT_15.344	Unknown_mz_1131.66211_-_RT_11.186	0.800638181872138	9.42317556751336e-10	1	0.730182307208864	0.000256967954765908	1	0.721780403658211	3.22356736154672e-08	1	lipid-lipid
Unknown_mz_375.25375_-_RT_15.602	Unknown_mz_1131.66211_-_RT_11.186	0.857015021769939	3.34143652717624e-12	1	0.674651488754942	0.00110277766989935	1	0.739761548583395	9.63594319783107e-09	1	lipid-lipid
Unknown_mz_351.25385_-_RT_15.727	Unknown_mz_1131.66211_-_RT_11.186	0.828951987385612	7.15920627050149e-11	1	0.709766745961909	0.000455933622044788	1	0.713647363908485	5.400861023e-08	1	lipid-lipid
Unknown_mz_765.60468_+_RT_16.383	Unknown_mz_1131.66211_-_RT_11.186	0.717387621646148	2.76243438638433e-07	1	0.756915021361982	0.000111891143952064	1	0.775298796414116	6.4616683127293e-10	1	lipid-lipid
Unknown_mz_360.28915_+_RT_17.001	Unknown_mz_1131.66211_-_RT_11.186	0.809484490421831	4.41052259868936e-10	1	0.719440657593686	0.00034956844972091	1	0.655671846434283	1.36039722359023e-06	1	lipid-lipid
Unknown_mz_312.29016_+_RT_17.443	Unknown_mz_1131.66211_-_RT_11.186	0.876510065639818	2.63647714429893e-13	1	0.633677368608076	0.00270095877075889	1	0.685166855982926	2.88789340410472e-07	1	lipid-lipid
Unknown_mz_362.30511_+_RT_17.721	Unknown_mz_1131.66211_-_RT_11.186	0.872174673384043	4.80488774857859e-13	1	0.701224929573984	0.000571591631740248	1	0.731158820550975	1.73773572849159e-08	1	lipid-lipid
Unknown_mz_362.3056_+_RT_18.15	Unknown_mz_1131.66211_-_RT_11.186	0.864351473164291	1.34574445353506e-12	1	0.900536471797308	6.27622186723914e-08	1	0.806129840139753	4.03285202484144e-11	1	lipid-lipid
DG 12:0_14:0_RT_21.212	Unknown_mz_1131.66211_-_RT_11.186	0.786252331290893	2.9979411029915e-09	1	0.793817419829116	2.94326221536662e-05	1	0.648575521285215	1.92674021279903e-06	1	lipid-lipid
Unknown_mz_535.4339_+_RT_22.661	Unknown_mz_1131.66211_-_RT_11.186	0.774329492825063	7.33229139598632e-09	1	0.720226630254664	0.000341944507931861	1	0.700101542305945	1.22816026112188e-07	1	lipid-lipid
Unknown_mz_561.44934_+_RT_22.704	Unknown_mz_1131.66211_-_RT_11.186	0.821934668139043	1.41397775094775e-10	1	0.825665707122149	7.36296228859716e-06	1	0.726309620555602	2.39940171145644e-08	1	lipid-lipid
DG 30:1_RT_22.848	Unknown_mz_1131.66211_-_RT_11.186	0.814072428550488	2.92893743383821e-10	1	0.813451173954734	1.29152277712291e-05	1	0.779752896914574	4.44924177472827e-10	1	lipid-lipid
Unknown_mz_724.30872_-_RT_23.18	Unknown_mz_1131.66211_-_RT_11.186	0.716265388780881	2.94103300810633e-07	1	0.841098641333292	3.39369537621165e-06	1	0.717984015213643	4.11072624817739e-08	1	lipid-lipid
Unknown_mz_570.50861_+_RT_23.416	Unknown_mz_1131.66211_-_RT_11.186	0.76434284714505	1.48930665316285e-08	1	0.945997945964933	3.0467822012315e-10	1	0.750894410022991	4.33834433861814e-09	1	lipid-lipid
Unknown_mz_1193.98499_+_RT_23.882	Unknown_mz_1131.66211_-_RT_11.186	0.707143857772896	4.84141167250066e-07	1	0.758484589472569	0.000106219024404648	1	0.746629623088976	5.91820629123263e-09	1	lipid-lipid
DG 32:1_RT_23.942	Unknown_mz_1131.66211_-_RT_11.186	0.806786064330797	5.58267845304898e-10	1	0.824332203096772	7.84492611771416e-06	1	0.593723906642406	2.15507435529172e-05	1	lipid-lipid
Unknown_mz_1181.98779_+_RT_23.981	Unknown_mz_1131.66211_-_RT_11.186	0.852805979587275	5.50543779542576e-12	1	0.787640133101139	3.74663789586557e-05	1	0.73099869944163	1.75654053247659e-08	1	lipid-lipid
Unknown_mz_1227.05237_+_RT_24.126	Unknown_mz_1131.66211_-_RT_11.186	0.774944857566302	7.01083210814125e-09	1	0.698233854326591	0.000617572675234042	1	0.747813027711596	5.43293101828556e-09	1	lipid-lipid
Unknown_mz_782.4267_-_RT_24.225	Unknown_mz_1131.66211_-_RT_11.186	0.792148818084745	1.88604305721306e-09	1	0.522176957270605	0.0181873552015843	1	0.728225468253516	2.11396850306053e-08	1	lipid-lipid
Unknown_mz_1155.04663_+_RT_24.774	Unknown_mz_1131.66211_-_RT_11.186	0.829861302916802	6.54018128250506e-11	1	0.752256939430051	0.000130282014545694	1	0.767842186396593	1.18465363714518e-09	1	lipid-lipid
Unknown_mz_1181.06323_+_RT_24.803	Unknown_mz_1131.66211_-_RT_11.186	0.853401156292246	5.13495664601767e-12	1	0.720989892850062	0.000334676908484129	1	0.710428503224049	6.59274606775255e-08	1	lipid-lipid
Unknown_mz_348.07925_+_RT_1.27	Unknown_mz_1063.67285_+_RT_11.193	0.809588414334597	4.37034724850859e-10	1	0.864641167601493	8.77209541643181e-07	1	0.799657921530496	7.50975818908486e-11	1	lipid-lipid
Unknown_mz_258.11005_+_RT_1.474	Unknown_mz_1063.67285_+_RT_11.193	0.887344405882369	5.30305303821762e-14	1	0.94670768518597	2.71184710563011e-10	1	0.78345799299758	3.24047428969491e-10	1	lipid-lipid
Unknown_mz_576.28534_-_RT_10.321	Unknown_mz_1063.67285_+_RT_11.193	0.775091292401038	6.93629285139375e-09	1	0.7957597735147	2.72364699871563e-05	1	0.684623097674993	2.97639724932135e-07	1	lipid-lipid
LysoPC 20:5_RT_10.322	Unknown_mz_1063.67285_+_RT_11.193	0.8813148067851	1.31977507823853e-13	1	0.65922169283412	0.00156916046541647	1	0.620376534203093	7.06032524815464e-06	1	lipid-lipid
LysoPC 18:3_RT_10.433	Unknown_mz_1063.67285_+_RT_11.193	0.797769010235411	1.19572812505908e-09	1	0.922590210854081	7.13977166170063e-09	1	0.652472573452144	1.59330519112363e-06	1	lipid-lipid
LysoPC 22:6_RT_10.886	Unknown_mz_1063.67285_+_RT_11.193	0.919596955793618	1.36843518399917e-16	1	0.787484248992274	3.76914365039944e-05	1	0.856441615329268	1.23430146804795e-13	1	lipid-lipid
LysoPC 20:4_RT_10.912	Unknown_mz_1063.67285_+_RT_11.193	0.860470097124786	2.19133780642274e-12	1	0.738209109403654	0.000202267294257288	1	0.736937973074526	1.17228843344044e-08	1	lipid-lipid
LysoPC 22:6_RT_11.011	Unknown_mz_1063.67285_+_RT_11.193	0.858919667721341	2.65171560901201e-12	1	0.636131026297868	0.002568957111204	1	0.796584413858452	1.0010363519119e-10	1	lipid-lipid
LysoPC 18:2_RT_11.045	Unknown_mz_1063.67285_+_RT_11.193	0.893875478413331	1.8597771855135e-14	1	0.736774033565242	0.000211240974214355	1	0.783080588308091	3.34776216472909e-10	1	lipid-lipid
LysoPI 16:0_RT_11.045	Unknown_mz_1063.67285_+_RT_11.193	0.93149624938907	7.83056918772845e-18	1	0.904489079069742	4.4222342457593e-08	1	0.777055724200206	5.5829250782958e-10	1	lipid-lipid
LysoPC 20:4_RT_11.056	Unknown_mz_1063.67285_+_RT_11.193	0.773682969121894	7.68476477147275e-09	1	0.913623809538988	1.85163060268684e-08	1	0.848435861482823	3.55439151953511e-13	1	lipid-lipid
Unknown_mz_1107.66125_-_RT_11.066	Unknown_mz_1063.67285_+_RT_11.193	0.93596888248409	2.33311486530441e-18	1	0.984657861257023	4.23110777138793e-15	1	0.733910575104179	1.44255646547451e-08	1	lipid-lipid
Unknown_mz_1063.67212_+_RT_11.077	Unknown_mz_1063.67285_+_RT_11.193	0.867595286854077	8.85002767840923e-13	1	0.953568035152862	8.04620651765261e-11	1	0.873858142567024	9.74537053058189e-15	1	lipid-lipid
Unknown_mz_621.30347_-_RT_11.079	Unknown_mz_1063.67285_+_RT_11.193	0.74961647109612	3.98483320023784e-08	1	0.916112296533524	1.43656823878123e-08	1	0.784093238433932	3.06714804314341e-10	1	lipid-lipid
LysoPC 22:6_RT_11.159	Unknown_mz_1063.67285_+_RT_11.193	0.919811888936424	1.30473373810168e-16	1	0.696011493079294	0.000653733324564127	1	0.788562930332924	2.07238008429844e-10	1	lipid-lipid
Unknown_mz_1109.65356_+_RT_11.17	Unknown_mz_1063.67285_+_RT_11.193	0.890269900307566	3.34373135301702e-14	1	0.941206317358031	6.43358377652559e-10	1	0.897790705031943	1.49528190688689e-16	1	lipid-lipid
Unknown_mz_1039.67261_+_RT_11.185	Unknown_mz_1063.67285_+_RT_11.193	0.95481971607952	4.32455120427135e-21	1	0.972140935031066	8.67824337483435e-13	1	0.913332315373715	5.46713576991623e-18	1	lipid-lipid
Unknown_mz_1131.66211_-_RT_11.186	Unknown_mz_1063.67285_+_RT_11.193	0.942629910351353	3.236504438755e-19	1	0.751138027022541	0.000135066990628623	1	0.906987831487712	2.26290646589361e-17	1	lipid-lipid
LysoPC 20:4_RT_11.201	Unknown_mz_1063.67285_+_RT_11.193	0.930616074443661	9.84218482282373e-18	1	0.891664851181035	1.30963820273316e-07	1	0.664624299575288	8.6544594379462e-07	1	lipid-lipid
Unknown_mz_321.24286_-_RT_11.293	Unknown_mz_1063.67285_+_RT_11.193	0.742837940036159	6.12992999684974e-08	1	0.428277683360613	0.0595734014367123	1	0.862298064882714	5.46391689672599e-14	1	lipid-lipid
LysoPC 18:2_RT_11.623	Unknown_mz_1063.67285_+_RT_11.193	0.823173396880955	1.25663306683678e-10	1	0.952842319288996	9.22682619815341e-11	1	0.863113796316482	4.86322063169158e-14	1	lipid-lipid
LysoPC 22:5_RT_11.654	Unknown_mz_1063.67285_+_RT_11.193	0.940667200372839	5.93035295344551e-19	1	0.896656421540479	8.72854072558184e-08	1	0.819689201057459	1.01339843821354e-11	1	lipid-lipid
LysoPC 20:3_RT_11.724	Unknown_mz_1063.67285_+_RT_11.193	0.896521271682725	1.19296406976928e-14	1	0.963902666667128	8.66871221175955e-12	1	0.85547893861384	1.40638455790483e-13	1	lipid-lipid
Unknown_mz_319.22717_-_RT_11.732	Unknown_mz_1063.67285_+_RT_11.193	0.796148547814829	1.36560875796331e-09	1	0.63906736364603	0.00241810069785274	1	0.794083527063055	1.26026763616064e-10	1	lipid-lipid
Unknown_mz_1041.68872_+_RT_11.738	Unknown_mz_1063.67285_+_RT_11.193	0.849427835584591	8.12915351933414e-12	1	0.818074983280994	1.04912376394749e-05	1	0.80309938392376	5.41105879062841e-11	1	lipid-lipid
Unknown_mz_1041.68823_+_RT_11.863	Unknown_mz_1063.67285_+_RT_11.193	0.921627801084293	8.67511034877609e-17	1	0.973691009985736	5.21340889153067e-13	1	0.895507295097534	2.32431674904072e-16	1	lipid-lipid
LysoPC 20:3_RT_11.872	Unknown_mz_1063.67285_+_RT_11.193	0.816937724459078	2.2552470447959e-10	1	0.942876225252698	4.99464408654245e-10	1	0.869970229448673	1.77229316165875e-14	1	lipid-lipid
Unknown_mz_1063.672_+_RT_11.885	Unknown_mz_1063.67285_+_RT_11.193	0.705939114090573	5.16364647044251e-07	1	0.920850232074702	8.66475181495904e-09	1	0.770174489062044	9.82440882162911e-10	1	lipid-lipid
Unknown_mz_568.33972_+_RT_11.902	Unknown_mz_1063.67285_+_RT_11.193	0.888417390121441	4.48445898230602e-14	1	0.929925141978636	2.99510922821708e-09	1	0.769383079981115	1.04711459793777e-09	1	lipid-lipid
LysoPC 22:5_RT_12.087	Unknown_mz_1063.67285_+_RT_11.193	0.926816113717854	2.55465605009941e-17	1	0.916401253704815	1.39414351982089e-08	1	0.769347869642579	1.05008275968053e-09	1	lipid-lipid
Unknown_mz_614.3454_-_RT_12.087	Unknown_mz_1063.67285_+_RT_11.193	0.931069245123365	8.75246044605645e-18	1	0.874088469340204	4.74166464353622e-07	1	0.850675842664667	2.66036243890112e-13	1	lipid-lipid
Unknown_mz_317.24741_+_RT_12.26	Unknown_mz_1063.67285_+_RT_11.193	0.81179554025016	3.59368498428044e-10	1	0.892648359974199	1.21091837846098e-07	1	0.832400125417033	2.4905636115375e-12	1	lipid-lipid
LysoPC 20:3_RT_12.285	Unknown_mz_1063.67285_+_RT_11.193	0.89211453077633	2.48320883282772e-14	1	0.929305471310411	3.23464602752308e-09	1	0.81573074828426	1.53440305460583e-11	1	lipid-lipid
Unknown_mz_546.35565_+_RT_12.286	Unknown_mz_1063.67285_+_RT_11.193	0.833905788695289	4.34576706750811e-11	1	0.879479521092874	3.26416562992376e-07	1	0.790865088322785	1.68723357345171e-10	1	lipid-lipid
LysoPC 22:4_RT_12.289	Unknown_mz_1063.67285_+_RT_11.193	0.911601934339092	7.37745908744672e-16	1	0.87763580493442	3.71602029152817e-07	1	0.863499644017433	4.60135850489484e-14	1	lipid-lipid
Unknown_mz_1087.69226_-_RT_12.293	Unknown_mz_1063.67285_+_RT_11.193	0.893417166287892	2.00608015624511e-14	1	0.973107357763644	6.3381527955541e-13	1	0.812779108389933	2.07732149504966e-11	1	lipid-lipid
Unknown_mz_370.29538_+_RT_12.394	Unknown_mz_1063.67285_+_RT_11.193	0.821306839511442	1.50058214887567e-10	1	0.933645601485565	1.8585190664986e-09	1	0.763552453170524	1.66216113803468e-09	1	lipid-lipid
Unknown_mz_377.26541_+_RT_12.394	Unknown_mz_1063.67285_+_RT_11.193	0.822679411083873	1.31730746588213e-10	1	0.758281261397117	0.00010693959084348	1	0.685556639443555	2.82596311349641e-07	1	lipid-lipid
Unknown_mz_501.26245_-_RT_12.436	Unknown_mz_1063.67285_+_RT_11.193	0.844645530347986	1.38912029815041e-11	1	0.742916759091891	0.000175080809122942	1	0.78161271710534	3.79759929486247e-10	1	lipid-lipid
Unknown_mz_375.25015_+_RT_12.546	Unknown_mz_1063.67285_+_RT_11.193	0.807322755006453	5.3285992283352e-10	1	0.949634620810644	1.64873231184338e-10	1	0.852119191011898	2.20178891531074e-13	1	lipid-lipid
LysoPC 22:4_RT_12.605	Unknown_mz_1063.67285_+_RT_11.193	0.940742089372436	5.79709756325929e-19	1	0.914668808242301	1.66599078565699e-08	1	0.871728737967362	1.35550139091765e-14	1	lipid-lipid
Unknown_mz_616.36139_-_RT_12.605	Unknown_mz_1063.67285_+_RT_11.193	0.945889528547078	1.12759755862246e-19	1	0.9068692372072	3.55529917169443e-08	1	0.852246756233726	2.16507054262092e-13	1	lipid-lipid
Unknown_mz_583.32489_+_RT_12.748	Unknown_mz_1063.67285_+_RT_11.193	0.907225558717031	1.73655568276393e-15	1	0.808998671919274	1.56944507946657e-05	1	0.634273506263573	3.78372755216357e-06	1	lipid-lipid
Unknown_mz_601.33551_+_RT_12.751	Unknown_mz_1063.67285_+_RT_11.193	0.881451417831015	1.29350177899783e-13	1	0.812584869894201	1.3419714459508e-05	1	0.647313132687834	2.04788459028583e-06	1	lipid-lipid
Unknown_mz_549.37469_+_RT_12.805	Unknown_mz_1063.67285_+_RT_11.193	0.768302981842566	1.12920026231203e-08	1	0.654834366686563	0.00172858302973348	1	0.830248974159893	3.18383809996466e-12	1	lipid-lipid
LysoPC 20:2_RT_12.854	Unknown_mz_1063.67285_+_RT_11.193	0.934222463179236	3.78137806054655e-18	1	0.928520715091957	3.56214789400521e-09	1	0.75871235394016	2.41531785159157e-09	1	lipid-lipid
Unknown_mz_339.25079_+_RT_13.262	Unknown_mz_1063.67285_+_RT_11.193	0.811922047253165	3.55333270617405e-10	1	0.92507295122109	5.37375460860004e-09	1	0.860952490199435	6.61053856870894e-14	1	lipid-lipid
Unknown_mz_372.31085_+_RT_13.272	Unknown_mz_1063.67285_+_RT_11.193	0.838141587167118	2.7989812341975e-11	1	0.939859124387315	7.84955229314522e-10	1	0.822901368934232	7.18353796545059e-12	1	lipid-lipid
Unknown_mz_396.31009_+_RT_13.295	Unknown_mz_1063.67285_+_RT_11.193	0.883464491808225	9.5901783325441e-14	1	0.90465220478618	4.35738494412802e-08	1	0.845085245753082	5.43569541763968e-13	1	lipid-lipid
Unknown_mz_420.31012_+_RT_13.354	Unknown_mz_1063.67285_+_RT_11.193	0.833161298967937	4.68918557669832e-11	1	0.85414415712096	1.65047973229663e-06	1	0.753940522320262	3.46209235613589e-09	1	lipid-lipid
Unknown_mz_396.31088_+_RT_13.446	Unknown_mz_1063.67285_+_RT_11.193	0.865950939461397	1.09598188029811e-12	1	0.915512734660403	1.52823928473441e-08	1	0.840090113075318	1.00549688966324e-12	1	lipid-lipid
Unknown_mz_287.23691_+_RT_13.446	Unknown_mz_1063.67285_+_RT_11.193	0.793405884079849	1.70533594688597e-09	1	0.784051159480161	4.29528750401542e-05	1	0.806409589691068	3.92386798898927e-11	1	lipid-lipid
Unknown_mz_413.24588_-_RT_13.454	Unknown_mz_1063.67285_+_RT_11.193	0.757650747726425	2.34930151691089e-08	1	0.864143473904053	9.0494873601498e-07	1	0.834635710434327	1.9224480269586e-12	1	lipid-lipid
Unknown_mz_445.2529_+_RT_13.463	Unknown_mz_1063.67285_+_RT_11.193	0.703111053765582	5.99940872698395e-07	1	0.851042342615655	1.97104227332425e-06	1	0.68225470465763	3.39209512062268e-07	1	lipid-lipid
Unknown_mz_738.53009_+_RT_13.467	Unknown_mz_1063.67285_+_RT_11.193	0.688661760272038	1.25785724907539e-06	1	0.850099893013002	2.07862967640982e-06	1	0.775204650768491	6.51223997895385e-10	1	lipid-lipid
Unknown_mz_263.23645_+_RT_13.471	Unknown_mz_1063.67285_+_RT_11.193	0.843530652830419	1.56988839688045e-11	1	0.896913071924205	8.54361794749254e-08	1	0.80306918750462	5.42679367323024e-11	1	lipid-lipid
Unknown_mz_337.27298_+_RT_13.471	Unknown_mz_1063.67285_+_RT_11.193	0.861159642767492	2.01167482039245e-12	1	0.929187343948363	3.28217847733937e-09	1	0.794790896259512	1.18117351638368e-10	1	lipid-lipid
Unknown_mz_245.22595_+_RT_13.471	Unknown_mz_1063.67285_+_RT_11.193	0.835669661905668	3.62374059643652e-11	1	0.905446496069791	4.05341985475631e-08	1	0.826861718250687	4.65494407569169e-12	1	lipid-lipid
Unknown_mz_355.28354_+_RT_13.472	Unknown_mz_1063.67285_+_RT_11.193	0.845846417717681	1.21631626802543e-11	1	0.931015370819041	2.61143373417946e-09	1	0.787761203761389	2.22488842850625e-10	1	lipid-lipid
Unknown_mz_391.24271_-_RT_13.475	Unknown_mz_1063.67285_+_RT_11.193	0.784621367127164	3.39929187841293e-09	1	0.829261734561662	6.18927313598373e-06	1	0.808597853925472	3.16212315107911e-11	1	lipid-lipid
Unknown_mz_715.53271_-_RT_13.482	Unknown_mz_1063.67285_+_RT_11.193	0.742614573810326	6.2161401367733e-08	1	0.846446926101168	2.54560886673636e-06	1	0.814027079768928	1.82877681662165e-11	1	lipid-lipid
Unknown_mz_496.37521_+_RT_13.592	Unknown_mz_1063.67285_+_RT_11.193	0.831206964022458	5.71535728348866e-11	1	0.810621101572842	1.46270257180822e-05	1	0.76381735938109	1.62809463493972e-09	1	lipid-lipid
Unknown_mz_1091.72461_-_RT_13.762	Unknown_mz_1063.67285_+_RT_11.193	0.633620869485703	1.49203358633167e-05	1	0.841846263803667	3.26204930858854e-06	1	0.727549834435371	2.21079532246842e-08	1	lipid-lipid
Unknown_mz_1047.73499_+_RT_13.763	Unknown_mz_1063.67285_+_RT_11.193	0.599078328878325	5.591421904913e-05	1	0.916210782186182	1.42198261248339e-08	1	0.845037622680228	5.46821950164079e-13	1	lipid-lipid
Unknown_mz_422.32593_+_RT_13.926	Unknown_mz_1063.67285_+_RT_11.193	0.828543214954813	7.45497016223214e-11	1	0.909709764209594	2.71908027990659e-08	1	0.829138246911663	3.60944751923041e-12	1	lipid-lipid
Unknown_mz_372.31091_+_RT_13.953	Unknown_mz_1063.67285_+_RT_11.193	0.806612462286177	5.66725580657107e-10	1	0.925149655383477	5.32596380075597e-09	1	0.736061057059048	1.24525319197204e-08	1	lipid-lipid
Unknown_mz_365.24597_-_RT_14.058	Unknown_mz_1063.67285_+_RT_11.193	0.717892639377832	2.68538131374074e-07	1	0.868212350657394	6.99048709870475e-07	1	0.82944221401165	3.48792857902198e-12	1	lipid-lipid
Unknown_mz_353.26541_+_RT_14.085	Unknown_mz_1063.67285_+_RT_11.193	0.820891719465355	1.56054096782642e-10	1	0.946671650732576	2.72803278010877e-10	1	0.868648891698044	2.16232249754308e-14	1	lipid-lipid
Unknown_mz_708.54657_+_RT_14.3	Unknown_mz_1063.67285_+_RT_11.193	0.778713457880437	5.31119067548646e-09	1	0.874423622459998	4.63517062919035e-07	1	0.846584775183488	4.50018606835623e-13	1	lipid-lipid
Unknown_mz_745.5152_+_RT_14.3	Unknown_mz_1063.67285_+_RT_11.193	0.749222266340818	4.08741327267493e-08	1	0.883217634885647	2.49325861393332e-07	1	0.807866229385117	3.39978041647021e-11	1	lipid-lipid
Unknown_mz_369.23981_+_RT_14.301	Unknown_mz_1063.67285_+_RT_11.193	0.859385076901962	2.5047826780672e-12	1	0.942045044028741	5.67069422469059e-10	1	0.842365655535148	7.61791004599525e-13	1	lipid-lipid
Unknown_mz_667.53271_-_RT_14.302	Unknown_mz_1063.67285_+_RT_11.193	0.672586620535444	2.73224809350677e-06	1	0.876001773134296	4.16136351799338e-07	1	0.830364763816398	3.14230295941082e-12	1	lipid-lipid
Unknown_mz_313.27353_+_RT_14.323	Unknown_mz_1063.67285_+_RT_11.193	0.855901062450566	3.81936308552326e-12	1	0.900403921020268	6.34873974491465e-08	1	0.777412894774474	5.4185906086847e-10	1	lipid-lipid
Unknown_mz_379.28143_+_RT_14.557	Unknown_mz_1063.67285_+_RT_11.193	0.793700539445191	1.66538092784496e-09	1	0.905468523050707	4.04526318238332e-08	1	0.842666207554997	7.34129373294263e-13	1	lipid-lipid
Unknown_mz_532.37421_+_RT_14.589	Unknown_mz_1063.67285_+_RT_11.193	0.800164099522414	9.80398868909588e-10	1	0.818564378658849	1.02594778251901e-05	1	0.7283740986287	2.09320646091849e-08	1	lipid-lipid
Unknown_mz_508.37686_+_RT_14.624	Unknown_mz_1063.67285_+_RT_11.193	0.85752388681772	3.14231294323411e-12	1	0.868237497465279	6.97915970676672e-07	1	0.832732977169769	2.39696003368691e-12	1	lipid-lipid
Unknown_mz_453.29675_+_RT_14.74	Unknown_mz_1063.67285_+_RT_11.193	0.743536790560663	5.86731073774468e-08	1	0.867687571859366	7.23057345751409e-07	1	0.82062994178139	9.16896396099331e-12	1	lipid-lipid
Unknown_mz_516.12628_-_RT_14.747	Unknown_mz_1063.67285_+_RT_11.193	0.87083210223993	5.76092365450216e-13	1	0.813112518837835	1.31104470149812e-05	1	0.639442339619069	2.97661497476894e-06	1	lipid-lipid
Unknown_mz_719.56488_-_RT_14.751	Unknown_mz_1063.67285_+_RT_11.193	0.755426613724053	2.72480894853474e-08	1	0.877492518332851	3.75332649699116e-07	1	0.828753649779622	3.76892481119632e-12	1	lipid-lipid
Unknown_mz_357.29984_+_RT_14.753	Unknown_mz_1063.67285_+_RT_11.193	0.852704748372324	5.57089096967915e-12	1	0.929976015077572	2.97615779113226e-09	1	0.76704865561164	1.26192544076915e-09	1	lipid-lipid
Unknown_mz_339.28937_+_RT_14.753	Unknown_mz_1063.67285_+_RT_11.193	0.837373226497445	3.03432175159187e-11	1	0.908991372294631	2.91226462844541e-08	1	0.853452372316587	1.84546789559508e-13	1	lipid-lipid
Unknown_mz_738.6001_+_RT_14.757	Unknown_mz_1063.67285_+_RT_11.193	0.703575668647362	5.85404928783402e-07	1	0.899090549183239	7.1080619186565e-08	1	0.821621150925787	8.24622510601653e-12	1	lipid-lipid
Unknown_mz_400.34274_+_RT_15.344	Unknown_mz_1063.67285_+_RT_11.193	0.818731052126444	1.91047449728789e-10	1	0.910005804821732	2.64281222650682e-08	1	0.703358819073134	1.01219831556216e-07	1	lipid-lipid
Unknown_mz_393.29718_+_RT_15.809	Unknown_mz_1063.67285_+_RT_11.193	0.814300775716192	2.86902859520185e-10	1	0.73417966878318	0.00022832949323728	1	0.725998738630392	2.44898045120797e-08	1	lipid-lipid
Unknown_mz_765.60468_+_RT_16.383	Unknown_mz_1063.67285_+_RT_11.193	0.691608383365647	1.08532186891418e-06	1	0.864229686755221	9.00089406131349e-07	1	0.782110973848631	3.63890055478069e-10	1	lipid-lipid
Unknown_mz_360.28915_+_RT_17.001	Unknown_mz_1063.67285_+_RT_11.193	0.815238644369824	2.63477192407764e-10	1	0.867227939136602	7.44675051666168e-07	1	0.779968250273855	4.36873864727466e-10	1	lipid-lipid
Unknown_mz_312.29016_+_RT_17.443	Unknown_mz_1063.67285_+_RT_11.193	0.891090899430683	2.93092935527381e-14	1	0.865186112433088	8.47692303377368e-07	1	0.760190116832956	2.15686485341857e-09	1	lipid-lipid
Unknown_mz_362.30511_+_RT_17.721	Unknown_mz_1063.67285_+_RT_11.193	0.893838103682322	1.87132165847207e-14	1	0.859579936448226	1.19727309528761e-06	1	0.824930709468704	5.75936254430567e-12	1	lipid-lipid
Unknown_mz_362.3056_+_RT_18.15	Unknown_mz_1063.67285_+_RT_11.193	0.883731051365626	9.21387278194176e-14	1	0.835294187463943	4.58329336595958e-06	1	0.777258792916906	5.488928027624e-10	1	lipid-lipid
Unknown_mz_561.44934_+_RT_22.704	Unknown_mz_1063.67285_+_RT_11.193	0.781092179825948	4.4450300161109e-09	1	0.698825078830558	0.000608243440046358	1	0.68369785395548	3.13281021587458e-07	1	lipid-lipid
Unknown_mz_1155.97156_+_RT_23.846	Unknown_mz_1063.67285_+_RT_11.193	0.780256975385078	4.73293129841733e-09	1	0.922785709928265	6.98419457381048e-09	1	0.657147988991745	1.26393573716768e-06	1	lipid-lipid
Unknown_mz_1193.98499_+_RT_23.882	Unknown_mz_1063.67285_+_RT_11.193	0.693914875354342	9.65786445478028e-07	1	0.740963416197212	0.00018595497043498	1	0.758655349718652	2.42584644547734e-09	1	lipid-lipid
DG 32:1_RT_23.942	Unknown_mz_1063.67285_+_RT_11.193	0.807236842289643	5.36853262365773e-10	1	0.898053172286499	7.76309230628304e-08	1	0.591981591285897	2.31021148043292e-05	1	lipid-lipid
Unknown_mz_1181.98779_+_RT_23.981	Unknown_mz_1063.67285_+_RT_11.193	0.850219803740843	7.42569953770045e-12	1	0.883675842761643	2.41076016587543e-07	1	0.750942762103698	4.32294362935388e-09	1	lipid-lipid
Unknown_mz_1227.05237_+_RT_24.126	Unknown_mz_1063.67285_+_RT_11.193	0.752040404250637	3.40477869905427e-08	1	0.689336221684149	0.000773323127198602	1	0.711128690389431	6.31432258545845e-08	1	lipid-lipid
Unknown_mz_1203.0481_+_RT_24.13	Unknown_mz_1063.67285_+_RT_11.193	0.826167088539878	9.41321261968513e-11	1	0.703493910249978	0.000538678993744581	1	0.811831020551117	2.28704382545199e-11	1	lipid-lipid
Unknown_mz_1204.04907_+_RT_24.162	Unknown_mz_1063.67285_+_RT_11.193	0.76780100649461	1.16987330396731e-08	1	0.650977939357854	0.00187971771372026	1	0.813048071626369	2.02120752697191e-11	1	lipid-lipid
Unknown_mz_782.4267_-_RT_24.225	Unknown_mz_1063.67285_+_RT_11.193	0.789006103321457	2.41888879058245e-09	1	0.630055575494166	0.00290609558790451	1	0.776935658317976	5.63921019354676e-10	1	lipid-lipid
Unknown_mz_1155.04663_+_RT_24.774	Unknown_mz_1063.67285_+_RT_11.193	0.78195979306754	4.16328623573673e-09	1	0.801538253215725	2.15191332348872e-05	1	0.79002535538763	1.8191740037652e-10	1	lipid-lipid
Unknown_mz_1181.06323_+_RT_24.803	Unknown_mz_1063.67285_+_RT_11.193	0.813985332917007	2.9520939879767e-10	1	0.760285919940934	0.000100015385343157	1	0.76084026507224	2.05157553733557e-09	1	lipid-lipid
Unknown_mz_638.5722_+_RT_25.211	Unknown_mz_1063.67285_+_RT_11.193	0.731506994148756	1.2234429321948e-07	1	0.608444955859912	0.00441802232899157	1	0.638131873377333	3.16462207695843e-06	1	lipid-lipid
Unknown_mz_258.11005_+_RT_1.474	LysoPC 20:4_RT_11.201	0.847965181801317	9.59524161063596e-12	1	0.874963604915888	4.46799565735068e-07	1	0.707564483526888	7.85512638137248e-08	1	lipid-lipid
LysoPC 18:3_RT_10.433	LysoPC 20:4_RT_11.201	0.826914978650457	8.75026171410601e-11	1	0.885530345271118	2.10079456255527e-07	1	0.541347347843683	0.000147923116632823	1	lipid-lipid
LysoPC 22:6_RT_10.886	LysoPC 20:4_RT_11.201	0.840686184304013	2.13587286454539e-11	1	0.777352737156975	5.50650277854479e-05	1	0.680700331075181	3.69357804165207e-07	1	lipid-lipid
LysoPC 22:6_RT_11.011	LysoPC 20:4_RT_11.201	0.872530985183229	4.57740285914441e-13	1	0.603029859722308	0.00488460637533101	1	0.633576514142719	3.90682973182099e-06	1	lipid-lipid
LysoPC 18:2_RT_11.045	LysoPC 20:4_RT_11.201	0.864772676098007	1.27524411648148e-12	1	0.91262209975089	2.0464328030759e-08	1	0.599267338961778	1.72279142665369e-05	1	lipid-lipid
LysoPC 20:4_RT_11.056	LysoPC 20:4_RT_11.201	0.838822013002402	2.60494723836272e-11	1	0.92146764534709	8.09365994551875e-09	1	0.619847688657736	7.22564567746716e-06	1	lipid-lipid
Unknown_mz_1107.66125_-_RT_11.066	LysoPC 20:4_RT_11.201	0.879294772894424	1.77173054127103e-13	1	0.909065576934599	2.89176611969306e-08	1	0.617353896144255	8.05434184588813e-06	1	lipid-lipid
Unknown_mz_1063.67212_+_RT_11.077	LysoPC 20:4_RT_11.201	0.819402448591837	1.79457909150171e-10	1	0.912548430387704	2.06144619091574e-08	1	0.696557922493031	1.51139146443173e-07	1	lipid-lipid
Unknown_mz_621.30347_-_RT_11.079	LysoPC 20:4_RT_11.201	0.782816073309374	3.90160350744772e-09	1	0.852629788594009	1.80078620489099e-06	1	0.643141311557622	2.50014880560523e-06	1	lipid-lipid
LysoPC 22:6_RT_11.159	LysoPC 20:4_RT_11.201	0.93506180558437	3.00321537903505e-18	1	0.866513960063009	7.79377060773569e-07	1	0.642132120566606	2.62261456267698e-06	1	lipid-lipid
Unknown_mz_1109.65356_+_RT_11.17	LysoPC 20:4_RT_11.201	0.91415598308259	4.38466824038107e-16	1	0.876387316589708	4.05227715548826e-07	1	0.620736840537704	6.94969398890136e-06	1	lipid-lipid
Unknown_mz_1039.67261_+_RT_11.185	LysoPC 20:4_RT_11.201	0.913443173737628	5.07810416145765e-16	1	0.792793594138063	3.06506513752446e-05	1	0.645662657100043	2.21690324690286e-06	1	lipid-lipid
Unknown_mz_1131.66211_-_RT_11.186	LysoPC 20:4_RT_11.201	0.881770918919332	1.23395982001908e-13	1	0.912294917316453	2.11385422801551e-08	1	0.734400955002513	1.39515017923694e-08	1	lipid-lipid
Unknown_mz_1063.67285_+_RT_11.193	LysoPC 20:4_RT_11.201	0.930616074443661	9.84218482282373e-18	1	0.891664851181035	1.30963820273316e-07	1	0.664624299575288	8.6544594379462e-07	1	lipid-lipid
LysoPC 20:3_RT_11.543	LysoPC 20:4_RT_11.201	0.775873725420455	6.55035568391528e-09	1	0.844848501240524	2.77714747716669e-06	1	0.697323557919542	1.44548692017817e-07	1	lipid-lipid
LysoPC 18:2_RT_11.623	LysoPC 20:4_RT_11.201	0.869656019295178	6.74235437159555e-13	1	0.910412946970468	2.54099812223755e-08	1	0.612182549297478	1.00584284007541e-05	1	lipid-lipid
LysoPC 22:5_RT_11.654	LysoPC 20:4_RT_11.201	0.89861035482411	8.3303080384981e-15	1	0.899885485434099	6.63949576031304e-08	1	0.674915325959911	5.04823288305584e-07	1	lipid-lipid
LysoPC 20:3_RT_11.724	LysoPC 20:4_RT_11.201	0.853538647480236	5.05276035850976e-12	1	0.931333574453878	2.50795739018675e-09	1	0.587758521482393	2.72963407654718e-05	1	lipid-lipid
Unknown_mz_1041.68872_+_RT_11.738	LysoPC 20:4_RT_11.201	0.791742726674362	1.94813290180923e-09	1	0.89027249181278	1.46145785407001e-07	1	0.634610489587283	3.72550277651432e-06	1	lipid-lipid
Unknown_mz_1041.68823_+_RT_11.863	LysoPC 20:4_RT_11.201	0.879045750603796	1.83656617196546e-13	1	0.924323383650979	5.86105339371399e-09	1	0.671611185215196	6.01589610277086e-07	1	lipid-lipid
LysoPC 20:3_RT_11.872	LysoPC 20:4_RT_11.201	0.788993196581486	2.4213410052336e-09	1	0.914824638466116	1.63976179381366e-08	1	0.647490338457771	2.03046441397948e-06	1	lipid-lipid
Unknown_mz_1063.672_+_RT_11.885	LysoPC 20:4_RT_11.201	0.710026224563049	4.14431205599471e-07	1	0.900960267033555	6.04922589822947e-08	1	0.625420115197879	5.64970949695373e-06	1	lipid-lipid
Unknown_mz_568.33972_+_RT_11.902	LysoPC 20:4_RT_11.201	0.873455040166312	4.03364103174764e-13	1	0.857228750699499	1.37781912614869e-06	1	0.620412065106135	7.04934392211777e-06	1	lipid-lipid
LysoPC 22:5_RT_12.087	LysoPC 20:4_RT_11.201	0.882484157817671	1.11019903610419e-13	1	0.86732236791349	7.40188251422566e-07	1	0.598084035871785	1.8077534079449e-05	1	lipid-lipid
Unknown_mz_614.3454_-_RT_12.087	LysoPC 20:4_RT_11.201	0.892879956851867	2.19132915513925e-14	1	0.931764861610715	2.37348763175994e-09	1	0.719056766504554	3.83934514707228e-08	1	lipid-lipid
Unknown_mz_317.24741_+_RT_12.26	LysoPC 20:4_RT_11.201	0.786119669791374	3.02885847788114e-09	1	0.888703084653314	1.65090835969354e-07	1	0.714871229533472	5.00296331629921e-08	1	lipid-lipid
LysoPC 20:3_RT_12.285	LysoPC 20:4_RT_11.201	0.875361700533176	3.09747267937808e-13	1	0.850957099328584	1.98056925826152e-06	1	0.600908670992476	1.61100104753083e-05	1	lipid-lipid
Unknown_mz_546.35565_+_RT_12.286	LysoPC 20:4_RT_11.201	0.809007268584937	4.59947591627701e-10	1	0.821451754836688	8.98049096572265e-06	1	0.550991240883111	0.000106264687510275	1	lipid-lipid
LysoPC 22:4_RT_12.289	LysoPC 20:4_RT_11.201	0.889745642106243	3.63527554868652e-14	1	0.838603074133364	3.86725387829515e-06	1	0.69794307201997	1.39412910053835e-07	1	lipid-lipid
Unknown_mz_1087.69226_-_RT_12.293	LysoPC 20:4_RT_11.201	0.846898879084549	1.08163570605071e-11	1	0.835911345477889	4.44160276221765e-06	1	0.685709224553513	2.8020578188998e-07	1	lipid-lipid
LysoPC 18:1_RT_12.593	LysoPC 20:4_RT_11.201	0.73909056122507	7.73400224705104e-08	1	0.828927853123475	6.29091554214546e-06	1	0.628170703621312	4.99474685478945e-06	1	lipid-lipid
LysoPC 22:4_RT_12.605	LysoPC 20:4_RT_11.201	0.905100238599944	2.592193492006e-15	1	0.859657511999363	1.19168662584304e-06	1	0.68730263156069	2.56340589384085e-07	1	lipid-lipid
Unknown_mz_616.36139_-_RT_12.605	LysoPC 20:4_RT_11.201	0.90518373787898	2.55216980214947e-15	1	0.840242196192298	3.55017232660077e-06	1	0.667088993240655	7.62078678293476e-07	1	lipid-lipid
Unknown_mz_601.33551_+_RT_12.751	LysoPC 20:4_RT_11.201	0.906368291484947	2.04344177863207e-15	1	0.902518324717675	5.27547134132513e-08	1	0.67152054345919	6.04471943290351e-07	1	lipid-lipid
LysoPC 20:2_RT_12.854	LysoPC 20:4_RT_11.201	0.870694502130977	5.86839999619641e-13	1	0.84198707793873	3.23775845047854e-06	1	0.617763412588099	7.91251674064041e-06	1	lipid-lipid
Unknown_mz_339.25079_+_RT_13.262	LysoPC 20:4_RT_11.201	0.806145986781524	5.90048073466153e-10	1	0.912435990219729	2.0845477685629e-08	1	0.67445006137202	5.17513904383776e-07	1	lipid-lipid
Unknown_mz_396.31009_+_RT_13.295	LysoPC 20:4_RT_11.201	0.850506610279724	7.18532912096046e-12	1	0.907706876357953	3.28794066321447e-08	1	0.636343690109434	3.43888390938224e-06	1	lipid-lipid
Unknown_mz_396.31088_+_RT_13.446	LysoPC 20:4_RT_11.201	0.810267435462277	4.11614133236409e-10	1	0.873190583061903	5.03759578193289e-07	1	0.701622609074752	1.12246462282693e-07	1	lipid-lipid
Unknown_mz_287.23691_+_RT_13.446	LysoPC 20:4_RT_11.201	0.807665011965447	5.17224987840602e-10	1	0.756637945867937	0.000112918978369606	1	0.66667536643672	7.78585007249177e-07	1	lipid-lipid
Unknown_mz_496.37521_+_RT_13.592	LysoPC 20:4_RT_11.201	0.836841038887503	3.20804461777861e-11	1	0.879653394012231	3.22415066217052e-07	1	0.565007167264985	6.45066501763404e-05	1	lipid-lipid
Unknown_mz_372.31091_+_RT_13.953	LysoPC 20:4_RT_11.201	0.819426823157635	1.79049784427955e-10	1	0.923039641949602	6.78658168187388e-09	1	0.658432220870406	1.18520862624419e-06	1	lipid-lipid
Unknown_mz_353.26541_+_RT_14.085	LysoPC 20:4_RT_11.201	0.786042354367044	3.04701393020398e-09	1	0.886442017068187	1.96166797904535e-07	1	0.65466462649488	1.43008037646384e-06	1	lipid-lipid
Unknown_mz_313.27353_+_RT_14.323	LysoPC 20:4_RT_11.201	0.830358942032636	6.2229759572343e-11	1	0.932275648965824	2.22249005059424e-09	1	0.706412386579712	8.42377858243716e-08	1	lipid-lipid
Unknown_mz_532.37421_+_RT_14.589	LysoPC 20:4_RT_11.201	0.84978574121336	7.80385368192834e-12	1	0.832338426311656	5.31785376328778e-06	1	0.678284598512212	4.21190366690262e-07	1	lipid-lipid
Unknown_mz_508.37686_+_RT_14.624	LysoPC 20:4_RT_11.201	0.842703610462962	1.71797052564157e-11	1	0.860875645893718	1.10690327250923e-06	1	0.650632663634586	1.74344086351892e-06	1	lipid-lipid
Unknown_mz_360.28915_+_RT_17.001	LysoPC 20:4_RT_11.201	0.82438570685865	1.1186198470361e-10	1	0.847851075143093	2.35629066783485e-06	1	0.572348443078749	4.92151053630344e-05	1	lipid-lipid
Unknown_mz_362.3056_+_RT_18.15	LysoPC 20:4_RT_11.201	0.84738628615403	1.02411631767066e-11	1	0.911554536647831	2.27368674180333e-08	1	0.737478618945996	1.12931657174328e-08	1	lipid-lipid
Unknown_mz_570.50861_+_RT_23.416	LysoPC 20:4_RT_11.201	0.721439038329572	2.19777980786363e-07	1	0.887916063076772	1.75377889690047e-07	1	0.679300909879395	3.98611680371438e-07	1	lipid-lipid
Unknown_mz_231.15912_+_RT_6.684	Unknown_mz_513.34167_+_RT_11.23	0.709699518015596	4.21838327061564e-07	1	0.802628625693639	2.0565893645423e-05	1	0.684821559645171	2.94380683888098e-07	1	lipid-lipid
Unknown_mz_487.29092_-_RT_7.923	Unknown_mz_513.34167_+_RT_11.23	0.583059832004169	9.81152950758637e-05	1	0.835041455015653	4.64244309125901e-06	1	0.680246356496653	3.78621721601843e-07	1	lipid-lipid
Unknown_mz_448.34033_+_RT_8.363	Unknown_mz_513.34167_+_RT_11.23	0.772763761459001	8.21310673383573e-09	1	0.841937068591755	3.24636709672534e-06	1	0.71782801696601	4.15164906444121e-08	1	lipid-lipid
Unknown_mz_462.35757_+_RT_8.364	Unknown_mz_513.34167_+_RT_11.23	0.772763761427965	8.21310675223143e-09	1	0.841937068563707	3.24636710155912e-06	1	0.727171272510164	2.26684327617152e-08	1	lipid-lipid
Unknown_mz_211.14795_+_RT_8.365	Unknown_mz_513.34167_+_RT_11.23	0.737417303036617	8.56903639479259e-08	1	0.820729518935114	9.28665672925775e-06	1	0.68596519597278	2.7623768855793e-07	1	lipid-lipid
Unknown_mz_378.26346_+_RT_8.366	Unknown_mz_513.34167_+_RT_11.23	0.742192105220847	6.38227753078628e-08	1	0.820729519028451	9.28665668911219e-06	1	0.646283374516492	2.15188011672269e-06	1	lipid-lipid
Unknown_mz_325.21576_+_RT_8.367	Unknown_mz_513.34167_+_RT_11.23	0.674548896099284	2.491744922225e-06	1	0.795578319245028	2.74354452087543e-05	1	0.646176840861923	2.16291315822085e-06	1	lipid-lipid
Unknown_mz_406.29492_+_RT_8.367	Unknown_mz_513.34167_+_RT_11.23	0.737417302899317	8.56903646661482e-08	1	0.820729518968308	9.28665671498054e-06	1	0.64711320791629	2.06770402116753e-06	1	lipid-lipid
Unknown_mz_674.41119_+_RT_8.523	Unknown_mz_513.34167_+_RT_11.23	0.802830849228377	7.83466330167779e-10	1	0.885260469473904	2.14360523683157e-07	1	0.789441877201993	1.91649574955128e-10	1	lipid-lipid
Unknown_mz_688.427_+_RT_8.793	Unknown_mz_513.34167_+_RT_11.23	0.792790726010823	1.79164804618866e-09	1	0.895967437032431	9.24247176120811e-08	1	0.709685933112608	6.90050204575744e-08	1	lipid-lipid
Unknown_mz_460.29056_+_RT_9.037	Unknown_mz_513.34167_+_RT_11.23	0.652410746196304	6.78165904801287e-06	1	0.648002277788244	0.00200376060548495	1	0.736649167671458	1.19586523786307e-08	1	lipid-lipid
Unknown_mz_558.4007_+_RT_9.057	Unknown_mz_513.34167_+_RT_11.23	0.598787210285662	5.65037511434349e-05	1	0.880903186329774	2.9489556699596e-07	1	0.732724585985625	1.56350658432988e-08	1	lipid-lipid
Unknown_mz_702.4422_+_RT_9.066	Unknown_mz_513.34167_+_RT_11.23	0.785346258770074	3.21510012024958e-09	1	0.901521319136843	5.75982666048305e-08	1	0.710557231637392	6.54071462075116e-08	1	lipid-lipid
Unknown_mz_513.34235_+_RT_9.092	Unknown_mz_513.34167_+_RT_11.23	0.684053080484376	1.57895438290171e-06	1	0.801539777164906	2.15177747070725e-05	1	0.619594642969804	7.30600360690376e-06	1	lipid-lipid
Unknown_mz_702.44281_+_RT_9.216	Unknown_mz_513.34167_+_RT_11.23	0.758262980614145	2.25471808775116e-08	1	0.854197169510359	1.64542286130989e-06	1	0.812786344362673	2.0757928374871e-11	1	lipid-lipid
Unknown_mz_479.26093_+_RT_9.292	Unknown_mz_513.34167_+_RT_11.23	0.707173582382784	4.83370119086406e-07	1	0.742304158614286	0.000178430914683272	1	0.715095361424573	4.9331255127299e-08	1	lipid-lipid
Unknown_mz_716.45874_+_RT_9.368	Unknown_mz_513.34167_+_RT_11.23	0.787676087268908	2.68413055099649e-09	1	0.889744930742854	1.52289306299131e-07	1	0.704857831585529	9.25201914938934e-08	1	lipid-lipid
Unknown_mz_716.45825_+_RT_9.497	Unknown_mz_513.34167_+_RT_11.23	0.804890848742292	6.57326495634833e-10	1	0.86989109227101	6.26864705093014e-07	1	0.754187523014434	3.39884633843643e-09	1	lipid-lipid
Unknown_mz_558.40039_+_RT_9.611	Unknown_mz_513.34167_+_RT_11.23	0.739058557755699	7.74923961490408e-08	1	0.740752566448355	0.000187162590757365	1	0.733243858151409	1.50942819342722e-08	1	lipid-lipid
Unknown_mz_493.27661_+_RT_9.612	Unknown_mz_513.34167_+_RT_11.23	0.787726598290864	2.67358104853758e-09	1	0.839852461753744	3.62343539642613e-06	1	0.718125297127314	4.07398908105e-08	1	lipid-lipid
Unknown_mz_572.41589_+_RT_9.612	Unknown_mz_513.34167_+_RT_11.23	0.684056982785533	1.57865317747837e-06	1	0.819288336419859	9.92479280694924e-06	1	0.761053429187072	2.01811657784622e-09	1	lipid-lipid
Unknown_mz_690.44135_+_RT_9.768	Unknown_mz_513.34167_+_RT_11.23	0.758362429212609	2.23969254952923e-08	1	0.743618257929566	0.000171310832594983	1	0.651394348333871	1.6797672268155e-06	1	lipid-lipid
Unknown_mz_430.31723_+_RT_10.89	Unknown_mz_513.34167_+_RT_11.23	0.832029060353638	5.26045795881557e-11	1	0.905639379916312	3.98248290136658e-08	1	0.811202229575773	2.43696198037823e-11	1	lipid-lipid
Unknown_mz_544.38483_+_RT_11.914	Unknown_mz_513.34167_+_RT_11.23	0.855625505870381	3.94709685963407e-12	1	0.881976736581636	2.7292349932113e-07	1	0.842655630107186	7.35086570612739e-13	1	lipid-lipid
Unknown_mz_558.39978_+_RT_12.647	Unknown_mz_513.34167_+_RT_11.23	0.846988313401369	1.07085983359389e-11	1	0.86967215694006	6.35892279852608e-07	1	0.747606531786428	5.51483203633566e-09	1	lipid-lipid
LysoPC 18:2_RT_10.861	Unknown_mz_369.12482_+_RT_11.244	0.586496689979226	8.71807099411715e-05	1	0.682612967428655	0.000911978386555515	1	0.342632126354314	0.0228020084450337	1	lipid-lipid
LysoPE 18:2_RT_11.11	Unknown_mz_476.27722_-_RT_11.25	0.565015570261257	0.000178628944218015	1	0.873446471014885	4.95165510826137e-07	1	0.712568172281459	5.77601851549719e-08	1	lipid-lipid
LysoPE 20:4_RT_11.171	Unknown_mz_476.27722_-_RT_11.25	0.706133740528227	5.11028325265837e-07	1	0.652095422837278	0.00183482696493929	1	0.816868772270424	1.36328862477731e-11	1	lipid-lipid
Unknown_mz_478.29288_+_RT_11.256	Unknown_mz_476.27722_-_RT_11.25	0.426023730452372	0.00684775354521295	1	0.79471276336929	2.84019787707782e-05	1	0.874480905035078	8.83892460510443e-15	1	lipid-lipid
LysoPE 18:2_RT_11.418	Unknown_mz_476.27722_-_RT_11.25	0.67101544788022	2.93999603245702e-06	1	0.835648925153975	4.50137753481095e-06	1	0.769694033836161	1.02124133221633e-09	1	lipid-lipid
LysoPE 18:2_RT_11.11	Unknown_mz_478.29288_+_RT_11.256	0.673859555832367	2.57392149733944e-06	1	0.635831803668418	0.00258476077296637	1	0.818365140684462	1.16553495446949e-11	1	lipid-lipid
LysoPE 20:4_RT_11.171	Unknown_mz_478.29288_+_RT_11.256	0.598721395502054	5.66378090379172e-05	1	0.56564832870914	0.00933840899075777	1	0.846290075079999	4.67110131809074e-13	1	lipid-lipid
Unknown_mz_476.27722_-_RT_11.25	Unknown_mz_478.29288_+_RT_11.256	0.426023730452372	0.00684775354521295	1	0.79471276336929	2.84019787707782e-05	1	0.874480905035078	8.83892460510443e-15	1	lipid-lipid
LysoPE 18:2_RT_11.418	Unknown_mz_478.29288_+_RT_11.256	0.725620255977081	1.72852734259102e-07	1	0.676895901343141	0.00104586773859175	1	0.833466333418876	2.20230328892345e-12	1	lipid-lipid
Unknown_mz_320.25766_+_RT_10.827	Unknown_mz_254.24739_+_RT_11.262	0.894244117242377	1.7494411554777e-14	1	0.770994535395172	6.91783822255033e-05	1	0.680861209332332	3.66125734969977e-07	1	lipid-lipid
Unknown_mz_1063.67212_+_RT_11.077	Unknown_mz_321.24286_-_RT_11.293	0.777051235596128	6.00705122204361e-09	1	0.537041541550597	0.0146194720734979	1	0.764582848812481	1.53329613153118e-09	1	lipid-lipid
Unknown_mz_1039.67261_+_RT_11.185	Unknown_mz_321.24286_-_RT_11.293	0.739162555699142	7.6998259690999e-08	1	0.377856512591853	0.100470673666791	1	0.831618446629466	2.72411825490552e-12	1	lipid-lipid
Unknown_mz_1063.67285_+_RT_11.193	Unknown_mz_321.24286_-_RT_11.293	0.742837940036159	6.12992999684974e-08	1	0.428277683360613	0.0595734014367123	1	0.862298064882714	5.46391689672599e-14	1	lipid-lipid
LysoPC 22:5_RT_11.654	Unknown_mz_321.24286_-_RT_11.293	0.747376413282424	4.60117005386852e-08	1	0.506729509768438	0.0225997970692182	1	0.696553369886889	1.51179157805844e-07	1	lipid-lipid
Unknown_mz_1041.68823_+_RT_11.863	Unknown_mz_321.24286_-_RT_11.293	0.697729187335755	7.94410915014293e-07	1	0.5526705533684	0.0114986641485916	1	0.797897847858141	8.85867254978407e-11	1	lipid-lipid
Unknown_mz_317.24741_+_RT_12.26	Unknown_mz_321.24286_-_RT_11.293	0.748819431881847	4.19476627017682e-08	1	0.604921207938238	0.00471723215622246	1	0.702512193374444	1.06464128715191e-07	1	lipid-lipid
LysoPC 22:4_RT_12.605	Unknown_mz_321.24286_-_RT_11.293	0.691839206592445	1.07277302131278e-06	1	0.626483226981481	0.00312097141802471	1	0.811452745944022	2.37615719372621e-11	1	lipid-lipid
Unknown_mz_313.27353_+_RT_14.323	Unknown_mz_321.24286_-_RT_11.293	0.781243466564687	4.39465792513794e-09	1	0.57474397588606	0.00803109880970384	1	0.711962503811061	5.99707350918988e-08	1	lipid-lipid
LysoPE 22:6_RT_11.162	LysoPE 22:6_RT_11.39	0.604835248886666	4.53448513372012e-05	1	0.781154617527023	4.7873573701679e-05	1	0.884402326019441	1.73360119311072e-15	1	lipid-lipid
LysoPE 20:4_RT_11.171	LysoPE 22:6_RT_11.39	0.520022528668081	0.000690987210483763	1	0.577465419405708	0.00767042441416338	1	0.860833228309968	6.72245702375553e-14	1	lipid-lipid
LysoPC 18:3_RT_10.433	LysoPC 17:1_RT_11.401	0.774180248618497	7.41229470553741e-09	1	0.888553956506393	1.66998373086214e-07	1	0.534534156349519	0.00018574645983612	1	lipid-lipid
LysoPC 20:4_RT_11.056	LysoPC 17:1_RT_11.401	0.712741609584028	3.57357250336855e-07	1	0.888001781716647	1.74230840961482e-07	1	0.637813541076977	3.21191793935282e-06	1	lipid-lipid
Unknown_mz_621.30347_-_RT_11.079	LysoPC 17:1_RT_11.401	0.696117131088624	8.6309321455152e-07	1	0.891331492541943	1.34466588866908e-07	1	0.57872365489759	3.87041755298499e-05	1	lipid-lipid
LysoPC 18:2_RT_11.623	LysoPC 17:1_RT_11.401	0.702711950743088	6.12692383507973e-07	1	0.951080053796696	1.27538871498206e-10	1	0.570459037428634	5.27968539397922e-05	1	lipid-lipid
LysoPC 22:5_RT_11.654	LysoPC 17:1_RT_11.401	0.760653481039409	1.9182551623764e-08	1	0.915116903302147	1.59154725527093e-08	1	0.549568882404068	0.000111648222935702	1	lipid-lipid
Unknown_mz_1041.68823_+_RT_11.863	LysoPC 17:1_RT_11.401	0.766230942897137	1.30605382213797e-08	1	0.936643007274543	1.23967277143008e-09	1	0.490806519002711	0.000718100407933118	1	lipid-lipid
LysoPC 20:3_RT_11.872	LysoPC 17:1_RT_11.401	0.81983739345512	1.72304265109839e-10	1	0.867945398659448	7.11173121327055e-07	1	0.499629075436389	0.00055457298615047	1	lipid-lipid
Unknown_mz_1087.69226_-_RT_12.293	LysoPC 17:1_RT_11.401	0.803535352004954	7.37985272054839e-10	1	0.884364540055805	2.29126501623737e-07	1	0.476539952275945	0.00107503873173811	1	lipid-lipid
Unknown_mz_1193.98499_+_RT_23.882	LysoPC 17:1_RT_11.401	0.731232318137311	1.24357862649784e-07	1	0.754388639034778	0.000121567290654482	1	0.582589374526583	3.3375032436982e-05	1	lipid-lipid
LysoPE 18:2_RT_11.11	LysoPE 18:2_RT_11.418	0.80065327855107	9.41127876904263e-10	1	0.872824166941573	5.1629310169151e-07	1	0.724803106672257	2.64871323379094e-08	1	lipid-lipid
LysoPE 20:4_RT_11.171	LysoPE 18:2_RT_11.418	0.648614893008798	7.98714177418556e-06	1	0.518918779559682	0.019055321438791	1	0.797461310571999	9.22685758647033e-11	1	lipid-lipid
Unknown_mz_476.27722_-_RT_11.25	LysoPE 18:2_RT_11.418	0.67101544788022	2.93999603245702e-06	1	0.835648925153975	4.50137753481095e-06	1	0.769694033836161	1.02124133221633e-09	1	lipid-lipid
Unknown_mz_478.29288_+_RT_11.256	LysoPE 18:2_RT_11.418	0.725620255977081	1.72852734259102e-07	1	0.676895901343141	0.00104586773859175	1	0.833466333418876	2.20230328892345e-12	1	lipid-lipid
LysoPE 20:3_RT_12.114	LysoPE 18:2_RT_11.418	0.759155995830887	2.12308382366398e-08	1	0.717078688382101	0.000373357149528483	1	0.751180212386104	4.24805311681332e-09	1	lipid-lipid
Unknown_mz_1039.67261_+_RT_11.185	LysoPE 20:4_RT_11.434	0.657596627106259	5.40326383717395e-06	1	0.759728860978129	0.000101899691379217	1	0.721235041016909	3.33894614973758e-08	1	lipid-lipid
Unknown_mz_1087.69226_-_RT_12.293	LysoPE 20:4_RT_11.434	0.634228101799255	1.45568256737693e-05	1	0.755320639596857	0.000117917293018962	1	0.719374674319582	3.76219258678409e-08	1	lipid-lipid
Unknown_mz_258.11005_+_RT_1.474	LysoPI 18:1_RT_11.441	0.81950271834671	1.777845527191e-10	1	0.780072893266122	4.98320355893238e-05	1	0.585354841071734	2.99842133735359e-05	1	lipid-lipid
Unknown_mz_601.33551_+_RT_12.751	LysoPI 18:1_RT_11.441	0.861041209777965	2.04151630293516e-12	1	0.825471888702559	7.43137276254231e-06	1	0.540082687952279	0.000154365830935261	1	lipid-lipid
Unknown_mz_534.39185_+_RT_13.595	LysoPI 18:1_RT_11.441	0.814971069236629	2.69971572287974e-10	1	0.817887292882035	1.05813193403508e-05	1	0.606702763723371	1.26747502974297e-05	1	lipid-lipid
Unknown_mz_570.50861_+_RT_23.416	LysoPI 18:1_RT_11.441	0.780758657640443	4.55798382207582e-09	1	0.936250875395315	1.30856208930173e-09	1	0.480240755210653	0.000969817683898359	1	lipid-lipid
Unknown_mz_1035.66162_-_RT_11.463	Unknown_mz_991.67279_+_RT_11.463	0.817437338186093	2.15376957262127e-10	1	0.776926886277875	5.59257053792813e-05	1	0.73873022451004	1.03542237589248e-08	1	lipid-lipid
Unknown_mz_1047.73499_+_RT_13.763	Unknown_mz_991.67279_+_RT_11.463	0.720832846436003	2.27484688198885e-07	1	0.924317495003954	5.86503090138984e-09	1	0.66406061133774	8.90844725344248e-07	1	lipid-lipid
Unknown_mz_991.67279_+_RT_11.463	Unknown_mz_1035.66162_-_RT_11.463	0.817437338186093	2.15376957262127e-10	1	0.776926886277875	5.59257053792813e-05	1	0.73873022451004	1.03542237589248e-08	1	lipid-lipid
Unknown_mz_1025.63037_-_RT_11.464	Unknown_mz_1035.66162_-_RT_11.463	0.62755160333456	1.90369706282004e-05	1	0.541464576156591	0.0136743549748068	1	0.770014839624327	9.95177689889365e-10	1	lipid-lipid
Unknown_mz_1035.66162_-_RT_11.463	Unknown_mz_1025.63037_-_RT_11.464	0.62755160333456	1.90369706282004e-05	1	0.541464576156591	0.0136743549748068	1	0.770014839624327	9.95177689889365e-10	1	lipid-lipid
Unknown_mz_341.15778_-_RT_6.682	Unknown_mz_809.5033_+_RT_11.486	0.684336651455364	1.55720369461993e-06	1	0.845280292065178	2.71285955153865e-06	1	0.731428370289241	1.70650382807106e-08	1	lipid-lipid
Unknown_mz_301.20154_-_RT_7.588	Unknown_mz_809.5033_+_RT_11.486	0.717315769702848	2.77356179634571e-07	1	0.88176631890938	2.77113257784604e-07	1	0.753429791568885	3.59638043749785e-09	1	lipid-lipid
Unknown_mz_487.29092_-_RT_7.923	Unknown_mz_809.5033_+_RT_11.486	0.787545095999624	2.71166977980686e-09	1	0.898643092671918	7.38438755008554e-08	1	0.749492723038113	4.80778508552737e-09	1	lipid-lipid
Unknown_mz_604.44226_+_RT_8.267	Unknown_mz_809.5033_+_RT_11.486	0.836664355768181	3.26774803502753e-11	1	0.924303430978368	5.87454012667975e-09	1	0.675969398241803	4.77133320708675e-07	1	lipid-lipid
Unknown_mz_485.31091_+_RT_8.298	Unknown_mz_809.5033_+_RT_11.486	0.798694616492275	1.10775708188657e-09	1	0.910489323182964	2.52228809286827e-08	1	0.774801655154691	6.7329428244276e-10	1	lipid-lipid
Unknown_mz_515.32257_-_RT_8.64	Unknown_mz_809.5033_+_RT_11.486	0.753107131141903	3.17523470966332e-08	1	0.889710589497885	1.52696956040694e-07	1	0.786138859711108	2.56632082825217e-10	1	lipid-lipid
Unknown_mz_529.33777_-_RT_8.972	Unknown_mz_809.5033_+_RT_11.486	0.790699235441595	2.1165266780952e-09	1	0.917450262460876	1.24925100473712e-08	1	0.769714164520783	1.01958717897313e-09	1	lipid-lipid
Unknown_mz_702.4422_+_RT_9.066	Unknown_mz_809.5033_+_RT_11.486	0.692019770258239	1.06304991131299e-06	1	0.846176467633793	2.58355935575426e-06	1	0.664685072790408	8.62748078841287e-07	1	lipid-lipid
Unknown_mz_513.34235_+_RT_9.092	Unknown_mz_809.5033_+_RT_11.486	0.786940750806345	2.84216873897667e-09	1	0.931369677870374	2.49644861979109e-09	1	0.775730079810009	6.23467446966405e-10	1	lipid-lipid
Unknown_mz_597.32507_-_RT_9.093	Unknown_mz_809.5033_+_RT_11.486	0.746203854595159	4.9579866809837e-08	1	0.889498350181393	1.55237670215409e-07	1	0.721815604407775	3.21624955907207e-08	1	lipid-lipid
Unknown_mz_632.47375_+_RT_9.094	Unknown_mz_809.5033_+_RT_11.486	0.738049802305312	8.24403005044745e-08	1	0.920867773022151	8.64804949935037e-09	1	0.640716240766203	2.80379270287975e-06	1	lipid-lipid
Unknown_mz_618.45856_+_RT_9.094	Unknown_mz_809.5033_+_RT_11.486	0.846987161113513	1.07099803014685e-11	1	0.864356122677707	8.93004201965066e-07	1	0.788334937871968	2.11471919201763e-10	1	lipid-lipid
Unknown_mz_702.44281_+_RT_9.216	Unknown_mz_809.5033_+_RT_11.486	0.750516484040921	3.759519446378e-08	1	0.867733021634838	7.20949863997574e-07	1	0.632852212291447	4.03866304643539e-06	1	lipid-lipid
Unknown_mz_716.45825_+_RT_9.497	Unknown_mz_809.5033_+_RT_11.486	0.782614578852323	3.9617648450638e-09	1	0.890260786672011	1.46279697003863e-07	1	0.6809703681356	3.63947701360576e-07	1	lipid-lipid
Unknown_mz_729.44421_-_RT_9.678	Unknown_mz_809.5033_+_RT_11.486	0.768520656120185	1.11197507748274e-08	1	0.89665942931452	8.72635335568174e-08	1	0.727464508931908	2.22331398419887e-08	1	lipid-lipid
Unknown_mz_762.50024_+_RT_10.103	Unknown_mz_809.5033_+_RT_11.486	0.803713892863075	7.26856976571247e-10	1	0.922696111003664	7.05512203213648e-09	1	0.760966701311293	2.03166748019586e-09	1	lipid-lipid
Unknown_mz_576.41095_+_RT_10.157	Unknown_mz_809.5033_+_RT_11.486	0.825170726784523	1.03695404535583e-10	1	0.906656598334039	3.62613905970998e-08	1	0.745074016676235	6.61796994010583e-09	1	lipid-lipid
Unknown_mz_557.36975_-_RT_10.16	Unknown_mz_809.5033_+_RT_11.486	0.771017371467749	9.3111722292334e-09	1	0.93184875560978	2.34808273056785e-09	1	0.771277984082926	8.98497896295115e-10	1	lipid-lipid
Unknown_mz_718.47388_+_RT_10.711	Unknown_mz_809.5033_+_RT_11.486	0.734126696445135	1.04600803475576e-07	1	0.799624783846167	2.32846238623194e-05	1	0.654758675525997	1.42343653163709e-06	1	lipid-lipid
Unknown_mz_534.36426_+_RT_7.92	Unknown_mz_832.57776_+_RT_11.49	0.73855941353496	7.99052067093317e-08	1	0.819659966219191	9.75670209570762e-06	1	0.755654350931535	3.04500135003117e-09	1	lipid-lipid
Unknown_mz_502.3378_+_RT_9.29	Unknown_mz_832.57776_+_RT_11.49	0.729511375732713	1.37688555011808e-07	1	0.835759500130099	4.47610563907148e-06	1	0.711782942411713	6.06411004740293e-08	1	lipid-lipid
Unknown_mz_648.47089_+_RT_9.405	Unknown_mz_832.57776_+_RT_11.49	0.692610828835015	1.03178727807417e-06	1	0.779275609123293	5.13193971605175e-05	1	0.738152348055081	1.07782795184885e-08	1	lipid-lipid
Unknown_mz_590.42596_+_RT_9.604	Unknown_mz_832.57776_+_RT_11.49	0.813848138201804	2.98891774632586e-10	1	0.877230714538995	3.8223381193259e-07	1	0.865384624427438	3.50262680497657e-14	1	lipid-lipid
Unknown_mz_516.35352_+_RT_9.612	Unknown_mz_832.57776_+_RT_11.49	0.774023388175442	7.49725568419196e-09	1	0.815890473260198	1.15820678930172e-05	1	0.705880817232492	8.69888204634024e-08	1	lipid-lipid
Unknown_mz_753.4397_+_RT_9.671	Unknown_mz_832.57776_+_RT_11.49	0.665884483723615	3.72372944042874e-06	1	0.852373322312268	1.82739030128817e-06	1	0.723718589871627	2.8429437532421e-08	1	lipid-lipid
Unknown_mz_662.48468_+_RT_9.884	Unknown_mz_832.57776_+_RT_11.49	0.709488645013353	4.26683986456261e-07	1	0.853056323163865	1.75728873926019e-06	1	0.834925782271575	1.85841568572916e-12	1	lipid-lipid
Unknown_mz_804.54755_+_RT_10.541	Unknown_mz_832.57776_+_RT_11.49	0.874423352074729	3.52925829498826e-13	1	0.957632711198924	3.58087014068345e-11	1	0.930027044376693	7.21227902613397e-20	1	lipid-lipid
AC 14:1_RT_8.361	AC 18:1_RT_11.494	0.701635612223529	6.48339152120808e-07	1	0.668498799044738	0.00127233538237846	1	0.841089437842349	8.90582862276987e-13	1	lipid-lipid
AC 14:1_RT_8.51	AC 18:1_RT_11.494	0.682797436885942	1.67866750356292e-06	1	0.688668812768111	0.000786236502353666	1	0.771616426780451	8.74132625935762e-10	1	lipid-lipid
AC 14:0_RT_9.398	AC 18:1_RT_11.494	0.737095767843898	8.73877033899674e-08	1	0.818791782514135	1.01533093134759e-05	1	0.842644418339862	7.36102456019457e-13	1	lipid-lipid
AC 16:1_RT_9.93	AC 18:1_RT_11.494	0.745146385040855	5.30162675285578e-08	1	0.720158554697854	0.000342599187859696	1	0.894525294517335	2.80110072465311e-16	1	lipid-lipid
AC 18:2_RT_10.451	AC 18:1_RT_11.494	0.765840460893397	1.34213887344503e-08	1	0.79046427757584	3.35852894428679e-05	1	0.814962338056117	1.66117043127868e-11	1	lipid-lipid
AC 16:0_RT_11.031	AC 18:1_RT_11.494	0.889336933093851	3.87895579289357e-14	1	0.956527446530029	4.49665243016965e-11	1	0.903914578857247	4.3433357224675e-17	1	lipid-lipid
Unknown_mz_348.07925_+_RT_1.27	LysoPC 20:3_RT_11.543	0.800637819777889	9.42346108475143e-10	1	0.81731328545815	1.08609939950796e-05	1	0.819152633448348	1.07264531477108e-11	1	lipid-lipid
Unknown_mz_302.10052_-_RT_1.27	LysoPC 20:3_RT_11.543	0.777480659172257	5.81957746316332e-09	1	0.787855687371353	3.71570853284333e-05	1	0.826362712897144	4.91944564396086e-12	1	lipid-lipid
Unknown_mz_258.11005_+_RT_1.474	LysoPC 20:3_RT_11.543	0.83656552779759	3.30159511314064e-11	1	0.897915223560337	7.85407256947225e-08	1	0.822301456686056	7.66434193781293e-12	1	lipid-lipid
LysoPC 18:3_RT_10.433	LysoPC 20:3_RT_11.543	0.731714247256039	1.20845014095014e-07	1	0.822293803190515	8.63463992670933e-06	1	0.70344858963188	1.00678104645656e-07	1	lipid-lipid
LysoPC 22:6_RT_10.886	LysoPC 20:3_RT_11.543	0.732798084419864	1.13277845898712e-07	1	0.722847057034824	0.00031754107207971	1	0.799612220502425	7.54219433233278e-11	1	lipid-lipid
LysoPC 20:4_RT_10.912	LysoPC 20:3_RT_11.543	0.772984681952856	8.08312787018026e-09	1	0.779587994157185	5.0732133409858e-05	1	0.653502498690615	1.51457975168294e-06	1	lipid-lipid
LysoPI 16:0_RT_11.045	LysoPC 20:3_RT_11.543	0.774177471044481	7.41379131135311e-09	1	0.841149936105886	3.38451742691112e-06	1	0.705442346118843	8.93208143548988e-08	1	lipid-lipid
Unknown_mz_1107.66125_-_RT_11.066	LysoPC 20:3_RT_11.543	0.811125284770349	3.81471380185441e-10	1	0.86462325471315	8.78194870744891e-07	1	0.727600641057203	2.2033724607566e-08	1	lipid-lipid
Unknown_mz_1063.67212_+_RT_11.077	LysoPC 20:3_RT_11.543	0.790548705318965	2.14190898179887e-09	1	0.841790781203322	3.27166375222357e-06	1	0.847378050787687	4.06897287933184e-13	1	lipid-lipid
Unknown_mz_621.30347_-_RT_11.079	LysoPC 20:3_RT_11.543	0.689577213546682	1.20172467470363e-06	1	0.806787210298067	1.72578085776358e-05	1	0.77160841975702	8.74701838977796e-10	1	lipid-lipid
Unknown_mz_1109.65356_+_RT_11.17	LysoPC 20:3_RT_11.543	0.779863511828766	4.8744932925398e-09	1	0.850635109368453	2.01691919524293e-06	1	0.757742956832342	2.60032852940946e-09	1	lipid-lipid
Unknown_mz_1039.67261_+_RT_11.185	LysoPC 20:3_RT_11.543	0.729870510278712	1.34802000013793e-07	1	0.801051263245149	2.19570837615057e-05	1	0.744321773212441	6.98345828167351e-09	1	lipid-lipid
Unknown_mz_1131.66211_-_RT_11.186	LysoPC 20:3_RT_11.543	0.737827478008907	8.35694499939484e-08	1	0.727556476375039	0.000277404310903263	1	0.776468590008463	5.86327163867539e-10	1	lipid-lipid
LysoPC 20:4_RT_11.201	LysoPC 20:3_RT_11.543	0.775873725420455	6.55035568391528e-09	1	0.844848501240524	2.77714747716669e-06	1	0.697323557919542	1.44548692017817e-07	1	lipid-lipid
LysoPC 18:2_RT_11.623	LysoPC 20:3_RT_11.543	0.757770738373054	2.33047878859834e-08	1	0.903273621186768	4.93275279097698e-08	1	0.836998897190621	1.45602316820933e-12	1	lipid-lipid
LysoPC 22:5_RT_11.654	LysoPC 20:3_RT_11.543	0.744847609231406	5.40264667223059e-08	1	0.855410233617193	1.53334552853202e-06	1	0.774170812492351	7.0925721093334e-10	1	lipid-lipid
LysoPC 20:3_RT_11.724	LysoPC 20:3_RT_11.543	0.794488789243711	1.56274335250802e-09	1	0.887123228073212	1.86305350895785e-07	1	0.814128089833717	1.80993606097056e-11	1	lipid-lipid
Unknown_mz_319.22717_-_RT_11.732	LysoPC 20:3_RT_11.543	0.768574496141465	1.10775242149885e-08	1	0.61570111512169	0.00385111531654354	1	0.81488695488981	1.67412428137885e-11	1	lipid-lipid
Unknown_mz_1041.68872_+_RT_11.738	LysoPC 20:3_RT_11.543	0.839185756026645	2.50645789857157e-11	1	0.778944228343297	5.19487707133705e-05	1	0.818027993790859	1.20757625928147e-11	1	lipid-lipid
Unknown_mz_1041.68823_+_RT_11.863	LysoPC 20:3_RT_11.543	0.830354006942426	6.22604978067039e-11	1	0.905982477616585	3.85899627528064e-08	1	0.884631620652443	1.66664948094575e-15	1	lipid-lipid
LysoPC 20:3_RT_11.872	LysoPC 20:3_RT_11.543	0.723745833795508	1.92605595555599e-07	1	0.887003981571689	1.87999524235357e-07	1	0.870617284225963	1.60653231450945e-14	1	lipid-lipid
Unknown_mz_1063.672_+_RT_11.885	LysoPC 20:3_RT_11.543	0.796037491973174	1.37803859756259e-09	1	0.854296079639919	1.63602394808349e-06	1	0.834224287505673	2.01684520260649e-12	1	lipid-lipid
Unknown_mz_568.33972_+_RT_11.902	LysoPC 20:3_RT_11.543	0.719406162965287	2.46619488562889e-07	1	0.900244582090379	6.43688713320233e-08	1	0.799435081731685	7.66916743484295e-11	1	lipid-lipid
Unknown_mz_614.3454_-_RT_12.087	LysoPC 20:3_RT_11.543	0.806473324674135	5.7359042067051e-10	1	0.753979883150966	0.000123198436086471	1	0.766000057803056	1.37129980649533e-09	1	lipid-lipid
Unknown_mz_317.24741_+_RT_12.26	LysoPC 20:3_RT_11.543	0.791125175447377	2.04621555824537e-09	1	0.77023985838767	7.10439061779928e-05	1	0.808214644687341	3.28458034029173e-11	1	lipid-lipid
LysoPC 20:3_RT_12.285	LysoPC 20:3_RT_11.543	0.80433774469875	6.89190255408154e-10	1	0.836260196114858	4.36321148978888e-06	1	0.704268655266331	9.58528917778788e-08	1	lipid-lipid
Unknown_mz_546.35565_+_RT_12.286	LysoPC 20:3_RT_11.543	0.783585332199364	3.6796582523299e-09	1	0.839078536600811	3.77283373263441e-06	1	0.701030067607367	1.16258892970149e-07	1	lipid-lipid
LysoPC 22:4_RT_12.289	LysoPC 20:3_RT_11.543	0.835408139981782	3.7231882269829e-11	1	0.873266472737894	5.01197284438886e-07	1	0.870376978156708	1.66630374596618e-14	1	lipid-lipid
Unknown_mz_1087.69226_-_RT_12.293	LysoPC 20:3_RT_11.543	0.763042765568107	1.6290855168013e-08	1	0.76077863128254	9.83737716691547e-05	1	0.726155643750088	2.42383920863281e-08	1	lipid-lipid
Unknown_mz_375.25015_+_RT_12.546	LysoPC 20:3_RT_11.543	0.740061983505794	7.28449507894421e-08	1	0.722614308498841	0.000319646733692147	1	0.752536771035162	3.8429779846254e-09	1	lipid-lipid
LysoPC 22:4_RT_12.605	LysoPC 20:3_RT_11.543	0.8480831884615	9.46834404352171e-12	1	0.87728138889489	3.80889423586186e-07	1	0.884011620452494	1.85358376741365e-15	1	lipid-lipid
Unknown_mz_616.36139_-_RT_12.605	LysoPC 20:3_RT_11.543	0.814037998678864	2.93807112411679e-10	1	0.867556217413788	7.29178510885961e-07	1	0.846272135052441	4.68170128781907e-13	1	lipid-lipid
Unknown_mz_583.32489_+_RT_12.748	LysoPC 20:3_RT_11.543	0.746316590955718	4.92259687921792e-08	1	0.776882534786703	5.60160062849929e-05	1	0.688104830299441	2.45054299119826e-07	1	lipid-lipid
Unknown_mz_601.33551_+_RT_12.751	LysoPC 20:3_RT_11.543	0.744341826827082	5.5777371905443e-08	1	0.785368573895773	4.08634249889027e-05	1	0.657416943590265	1.24705782972647e-06	1	lipid-lipid
Unknown_mz_549.37469_+_RT_12.805	LysoPC 20:3_RT_11.543	0.768612110099649	1.10481122366317e-08	1	0.609329724773495	0.00434541172193151	1	0.818597443517284	1.13737396189187e-11	1	lipid-lipid
LysoPC 20:2_RT_12.854	LysoPC 20:3_RT_11.543	0.760890967957578	1.88751126139415e-08	1	0.891792261747645	1.29646364079155e-07	1	0.738827802062387	1.02841783672535e-08	1	lipid-lipid
Unknown_mz_486.34277_+_RT_13.033	LysoPC 20:3_RT_11.543	0.77068619242641	9.53422365534343e-09	1	0.918324409888742	1.13881723635713e-08	1	0.777385947752069	5.43082879877456e-10	1	lipid-lipid
Unknown_mz_339.25079_+_RT_13.262	LysoPC 20:3_RT_11.543	0.747937775339831	4.43891562575278e-08	1	0.767783140311928	7.74199802061109e-05	1	0.849048050911939	3.28532775507173e-13	1	lipid-lipid
Unknown_mz_413.24588_-_RT_13.454	LysoPC 20:3_RT_11.543	0.738605685657133	7.96786382338448e-08	1	0.687940533155518	0.000800535249535661	1	0.788996155866966	1.99411429034667e-10	1	lipid-lipid
Unknown_mz_496.37521_+_RT_13.592	LysoPC 20:3_RT_11.543	0.789770928837223	2.27763860582748e-09	1	0.83592888376239	4.43763260550302e-06	1	0.812784894425507	2.0760990635153e-11	1	lipid-lipid
Unknown_mz_534.39185_+_RT_13.595	LysoPC 20:3_RT_11.543	0.836711368179447	3.25176123301825e-11	1	0.833392226271886	5.04500948916438e-06	1	0.692067008371009	1.95777422128622e-07	1	lipid-lipid
Unknown_mz_447.29575_-_RT_13.736	LysoPC 20:3_RT_11.543	0.719421988377647	2.46399310940727e-07	1	0.836408941356257	4.33015464155057e-06	1	0.733352615356086	1.49832565347209e-08	1	lipid-lipid
Unknown_mz_372.31091_+_RT_13.953	LysoPC 20:3_RT_11.543	0.703993356386719	5.72615299853397e-07	1	0.761557299531587	9.58266219086485e-05	1	0.80127537571151	6.44273143616837e-11	1	lipid-lipid
Unknown_mz_552.40222_+_RT_14.023	LysoPC 20:3_RT_11.543	0.787320590269449	2.75948233276151e-09	1	0.713793254817741	0.000408729498618366	1	0.793788572487946	1.29469671736356e-10	1	lipid-lipid
Unknown_mz_365.24597_-_RT_14.058	LysoPC 20:3_RT_11.543	0.7283049546904	1.47809561556387e-07	1	0.7291431479662	0.0002648962254387	1	0.804377130762133	4.78323735362046e-11	1	lipid-lipid
Unknown_mz_353.26541_+_RT_14.085	LysoPC 20:3_RT_11.543	0.727825703895044	1.52017930888459e-07	1	0.72986232271353	0.000259387390084237	1	0.78674497659539	2.43337438266541e-10	1	lipid-lipid
Unknown_mz_708.54657_+_RT_14.3	LysoPC 20:3_RT_11.543	0.750276399204528	3.81843784818949e-08	1	0.626043906366583	0.00314828513551459	1	0.789967687934674	1.82858172706938e-10	1	lipid-lipid
Unknown_mz_745.5152_+_RT_14.3	LysoPC 20:3_RT_11.543	0.731453823976601	1.22731695657189e-07	1	0.732721742795795	0.000238440994876968	1	0.847567944727762	3.97169893311383e-13	1	lipid-lipid
Unknown_mz_369.23981_+_RT_14.301	LysoPC 20:3_RT_11.543	0.727712613274781	1.53027038117802e-07	1	0.74114376315226	0.000184927349465168	1	0.747863469164301	5.41309855423071e-09	1	lipid-lipid
Unknown_mz_667.53271_-_RT_14.302	LysoPC 20:3_RT_11.543	0.712184639037915	3.68435237911692e-07	1	0.71136211222444	0.000436704545566875	1	0.826175611405546	5.02222302888815e-12	1	lipid-lipid
Unknown_mz_313.27353_+_RT_14.323	LysoPC 20:3_RT_11.543	0.752936921926692	3.21087076649267e-08	1	0.817408674309232	1.08140777212625e-05	1	0.866841998159384	2.82847979674141e-14	1	lipid-lipid
Unknown_mz_532.37421_+_RT_14.589	LysoPC 20:3_RT_11.543	0.654087231553742	6.30433883537891e-06	1	0.786644720323846	3.89236937212067e-05	1	0.754683652120808	3.27506589076052e-09	1	lipid-lipid
Unknown_mz_508.37686_+_RT_14.624	LysoPC 20:3_RT_11.543	0.772772170546314	8.20812384585472e-09	1	0.851690721813982	1.89987757179215e-06	1	0.836318715205331	1.57797464304455e-12	1	lipid-lipid
Unknown_mz_453.29675_+_RT_14.74	LysoPC 20:3_RT_11.543	0.749179066980129	4.09880237507973e-08	1	0.708650057256943	0.00046981728987724	1	0.833881244511686	2.09887834162002e-12	1	lipid-lipid
Unknown_mz_719.56488_-_RT_14.751	LysoPC 20:3_RT_11.543	0.736656595127084	8.97564048039222e-08	1	0.704754116156195	0.000521104289906157	1	0.831079279555864	2.89708698695267e-12	1	lipid-lipid
Unknown_mz_738.6001_+_RT_14.757	LysoPC 20:3_RT_11.543	0.780269862264998	4.72836019866924e-09	1	0.733664047942866	0.000231862873032994	1	0.836314362794157	1.57878514989187e-12	1	lipid-lipid
Unknown_mz_375.25375_-_RT_15.602	LysoPC 20:3_RT_11.543	0.825489393125127	1.00542217945629e-10	1	0.839874810831116	3.61919885028635e-06	1	0.781433732958996	3.85617711667498e-10	1	lipid-lipid
Unknown_mz_351.25385_-_RT_15.727	LysoPC 20:3_RT_11.543	0.793788885422495	1.65357243258543e-09	1	0.870609828529278	5.9801189138709e-07	1	0.722600034098527	3.05714486184604e-08	1	lipid-lipid
Unknown_mz_362.30511_+_RT_17.721	LysoPC 20:3_RT_11.543	0.734225232516327	1.03982456462245e-07	1	0.727190700055366	0.000280358225634814	1	0.752227806762031	3.93192001955058e-09	1	lipid-lipid
Unknown_mz_362.3056_+_RT_18.15	LysoPC 20:3_RT_11.543	0.815432850063851	2.58855300506934e-10	1	0.681651488204528	0.000933424375457345	1	0.802050804959834	5.98337846276349e-11	1	lipid-lipid
Unknown_mz_505.38605_+_RT_20.278	LysoPC 20:3_RT_11.543	0.797556616781153	1.21681301888568e-09	1	0.627715707461427	0.00304539430584035	1	0.712443780370592	5.82078893988204e-08	1	lipid-lipid
Unknown_mz_535.4339_+_RT_22.661	LysoPC 20:3_RT_11.543	0.7500362068224	3.87823922021295e-08	1	0.720022612389419	0.000343909735920566	1	0.717066385618361	4.35696319700596e-08	1	lipid-lipid
Unknown_mz_561.44934_+_RT_22.704	LysoPC 20:3_RT_11.543	0.769662821970157	1.02552754819944e-08	1	0.75224348544398	0.000130338674185592	1	0.706342153725851	8.45965549257742e-08	1	lipid-lipid
DG 30:1_RT_22.848	LysoPC 20:3_RT_11.543	0.743929271474472	5.72443612510214e-08	1	0.778051849198686	5.36768222970326e-05	1	0.726186859418615	2.41886629424367e-08	1	lipid-lipid
Unknown_mz_570.50861_+_RT_23.416	LysoPC 20:3_RT_11.543	0.809523410975936	4.39543630872859e-10	1	0.790234241872887	3.38878532556319e-05	1	0.780121095187176	4.31243440807161e-10	1	lipid-lipid
Unknown_mz_1181.98779_+_RT_23.981	LysoPC 20:3_RT_11.543	0.783055812069168	3.8311319409508e-09	1	0.786610891737186	3.89740677519727e-05	1	0.696831196436781	1.48755405234938e-07	1	lipid-lipid
Unknown_mz_348.07925_+_RT_1.27	LysoPC 18:2_RT_11.623	0.728654670413763	1.44807008789282e-07	1	0.915075946898927	1.59822765637141e-08	1	0.844254247613144	6.03031160717362e-13	1	lipid-lipid
Unknown_mz_302.10052_-_RT_1.27	LysoPC 18:2_RT_11.623	0.651283610852833	7.12094187373924e-06	1	0.883100532300744	2.51473546517632e-07	1	0.846506142505149	4.54520336474307e-13	1	lipid-lipid
Unknown_mz_258.11005_+_RT_1.474	LysoPC 18:2_RT_11.623	0.746840397934996	4.76121802585368e-08	1	0.932426711961462	2.17948885601073e-09	1	0.857602509749016	1.05321881425618e-13	1	lipid-lipid
LysoPC 18:3_RT_10.294	LysoPC 18:2_RT_11.623	0.815971330894717	2.46433054849511e-10	1	0.916917893119072	1.32103367999807e-08	1	0.616234747432068	8.4539502024051e-06	1	lipid-lipid
LysoPC 18:3_RT_10.433	LysoPC 18:2_RT_11.623	0.765798601766408	1.34606165766551e-08	1	0.916730408102735	1.34716461124169e-08	1	0.734759801965543	1.36138671097e-08	1	lipid-lipid
LysoPC 22:6_RT_10.886	LysoPC 18:2_RT_11.623	0.738298486326758	8.11940370745748e-08	1	0.782754896550427	4.50981474021508e-05	1	0.776059359746666	6.06642938880179e-10	1	lipid-lipid
LysoPC 20:4_RT_10.912	LysoPC 18:2_RT_11.623	0.730967825601862	1.26325743725426e-07	1	0.758950612468857	0.00010458321925977	1	0.77058627893565	9.50290696858109e-10	1	lipid-lipid
LysoPC 22:6_RT_11.011	LysoPC 18:2_RT_11.623	0.815385209506439	2.59982032133567e-10	1	0.701093171836341	0.000573554106184496	1	0.728053893430413	2.1381748147076e-08	1	lipid-lipid
LysoPC 18:2_RT_11.045	LysoPC 18:2_RT_11.623	0.818673262185084	1.92077025614017e-10	1	0.777376285652389	5.50177695078469e-05	1	0.777784251593689	5.25255129383605e-10	1	lipid-lipid
LysoPI 16:0_RT_11.045	LysoPC 18:2_RT_11.623	0.797905516948925	1.18235713074866e-09	1	0.90675982292517	3.591596613318e-08	1	0.818995286619817	1.09062866963381e-11	1	lipid-lipid
LysoPC 20:4_RT_11.056	LysoPC 18:2_RT_11.623	0.895755927378677	1.35811830739547e-14	1	0.906610475040913	3.64166769010621e-08	1	0.820855328537139	8.95097807522307e-12	1	lipid-lipid
Unknown_mz_1107.66125_-_RT_11.066	LysoPC 18:2_RT_11.623	0.824639524842753	1.09157954466898e-10	1	0.962120316801521	1.32893954193618e-11	1	0.77214148862807	8.37555848258125e-10	1	lipid-lipid
Unknown_mz_1063.67212_+_RT_11.077	LysoPC 18:2_RT_11.623	0.731325989057968	1.23667765694701e-07	1	0.948810463629945	1.90228475947246e-10	1	0.849432626150926	3.12626489599859e-13	1	lipid-lipid
Unknown_mz_621.30347_-_RT_11.079	LysoPC 18:2_RT_11.623	0.880931451442365	1.39620456474121e-13	1	0.917447983838604	1.24955077199598e-08	1	0.809276281104932	2.95579930151631e-11	1	lipid-lipid
LysoPC 22:6_RT_11.159	LysoPC 18:2_RT_11.623	0.764158030635588	1.50847323657354e-08	1	0.741005524353938	0.000185714600916163	1	0.674765073253277	5.0888966477695e-07	1	lipid-lipid
Unknown_mz_1109.65356_+_RT_11.17	LysoPC 18:2_RT_11.623	0.859052142017264	2.60909022974652e-12	1	0.859675449736885	1.19039811804404e-06	1	0.84736553695794	4.07546149889188e-13	1	lipid-lipid
Unknown_mz_1039.67261_+_RT_11.185	LysoPC 18:2_RT_11.623	0.893531771788851	1.96851389382655e-14	1	0.894036623833212	1.08270463710546e-07	1	0.828622529060448	3.82479734338715e-12	1	lipid-lipid
Unknown_mz_1131.66211_-_RT_11.186	LysoPC 18:2_RT_11.623	0.744781768792662	5.42514690353211e-08	1	0.820017357002018	9.59738957723905e-06	1	0.856448782921519	1.23309823357419e-13	1	lipid-lipid
Unknown_mz_1063.67285_+_RT_11.193	LysoPC 18:2_RT_11.623	0.823173396880955	1.25663306683678e-10	1	0.952842319288996	9.22682619815341e-11	1	0.863113796316482	4.86322063169158e-14	1	lipid-lipid
LysoPC 20:4_RT_11.201	LysoPC 18:2_RT_11.623	0.869656019295178	6.74235437159555e-13	1	0.910412946970468	2.54099812223755e-08	1	0.612182549297478	1.00584284007541e-05	1	lipid-lipid
LysoPC 17:1_RT_11.401	LysoPC 18:2_RT_11.623	0.702711950743088	6.12692383507973e-07	1	0.951080053796696	1.27538871498206e-10	1	0.570459037428634	5.27968539397922e-05	1	lipid-lipid
LysoPC 20:3_RT_11.543	LysoPC 18:2_RT_11.623	0.757770738373054	2.33047878859834e-08	1	0.903273621186768	4.93275279097698e-08	1	0.836998897190621	1.45602316820933e-12	1	lipid-lipid
LysoPC 22:5_RT_11.654	LysoPC 18:2_RT_11.623	0.807291173801395	5.34324626020391e-10	1	0.935898191459412	1.37338515968547e-09	1	0.83126416520163	2.83663994743174e-12	1	lipid-lipid
LysoPC 20:3_RT_11.724	LysoPC 18:2_RT_11.623	0.780042940093636	4.80945587894747e-09	1	0.984482667675566	4.68337356375976e-15	1	0.904679384030905	3.7004545932798e-17	1	lipid-lipid
Unknown_mz_319.22717_-_RT_11.732	LysoPC 18:2_RT_11.623	0.767792407428613	1.1705817720817e-08	1	0.755856803228359	0.000115860453019477	1	0.859244967973279	8.39442344649194e-14	1	lipid-lipid
Unknown_mz_1041.68872_+_RT_11.738	LysoPC 18:2_RT_11.623	0.854519789179846	4.50102533400688e-12	1	0.916704998163253	1.35074094498076e-08	1	0.843901962916231	6.30047782853785e-13	1	lipid-lipid
Unknown_mz_1041.68823_+_RT_11.863	LysoPC 18:2_RT_11.623	0.821561334861994	1.46489551905949e-10	1	0.988422897058412	3.40251282118937e-16	1	0.890262332864896	6.16735059634652e-16	1	lipid-lipid
LysoPC 20:3_RT_11.872	LysoPC 18:2_RT_11.623	0.719771994081349	2.41575935415351e-07	1	0.929723652056201	3.0712189442968e-09	1	0.898817635482358	1.22205485770687e-16	1	lipid-lipid
Unknown_mz_1063.672_+_RT_11.885	LysoPC 18:2_RT_11.623	0.649483420219751	7.69519249676699e-06	1	0.935527912169537	1.44447677225499e-09	1	0.862387550251194	5.39474892517965e-14	1	lipid-lipid
Unknown_mz_568.33972_+_RT_11.902	LysoPC 18:2_RT_11.623	0.711600504305289	3.8039372299776e-07	1	0.901425679126792	5.80828122394708e-08	1	0.887534172439244	1.0049550450518e-15	1	lipid-lipid
LysoPC 22:5_RT_12.087	LysoPC 18:2_RT_11.623	0.827715362901441	8.08929448100642e-11	1	0.892782050759048	1.19801694556832e-07	1	0.710116266871934	6.72055823261104e-08	1	lipid-lipid
Unknown_mz_614.3454_-_RT_12.087	LysoPC 18:2_RT_11.623	0.831096573371314	5.77916981267166e-11	1	0.879985384804738	3.14893912599466e-07	1	0.776592611681973	5.80297485855163e-10	1	lipid-lipid
Unknown_mz_317.24741_+_RT_12.26	LysoPC 18:2_RT_11.623	0.72645132438924	1.64709625684206e-07	1	0.922597485678109	7.13392814565679e-09	1	0.827755046503941	4.21458997733593e-12	1	lipid-lipid
LysoPC 20:3_RT_12.285	LysoPC 18:2_RT_11.623	0.793899833547985	1.63885345438507e-09	1	0.958301523040099	3.11070318158965e-11	1	0.784253944728018	3.02470080291467e-10	1	lipid-lipid
Unknown_mz_546.35565_+_RT_12.286	LysoPC 18:2_RT_11.623	0.76473748545603	1.44913556790027e-08	1	0.912730966544216	2.02442258356463e-08	1	0.804636550852076	4.66444324217441e-11	1	lipid-lipid
LysoPC 22:4_RT_12.289	LysoPC 18:2_RT_11.623	0.900243453208547	6.25696021399644e-15	1	0.917247436252541	1.27618355332709e-08	1	0.855793966824006	1.34772136519456e-13	1	lipid-lipid
Unknown_mz_1087.69226_-_RT_12.293	LysoPC 18:2_RT_11.623	0.816799831849405	2.28403126172208e-10	1	0.912810535013807	2.00846784276818e-08	1	0.753064127595353	3.69550587231592e-09	1	lipid-lipid
Unknown_mz_370.29538_+_RT_12.394	LysoPC 18:2_RT_11.623	0.722873047002493	2.0249815802849e-07	1	0.854429067132464	1.62346074929129e-06	1	0.710767780878937	6.45643607461168e-08	1	lipid-lipid
Unknown_mz_501.26245_-_RT_12.436	LysoPC 18:2_RT_11.623	0.662490265543948	4.34304264571679e-06	1	0.706332998706937	0.000499774485263626	1	0.795128616058203	1.145080156652e-10	1	lipid-lipid
Unknown_mz_375.25015_+_RT_12.546	LysoPC 18:2_RT_11.623	0.622836178270407	2.29234039394244e-05	1	0.885562860670598	2.09568758008257e-07	1	0.8046921896971	4.63932919944827e-11	1	lipid-lipid
LysoPC 18:1_RT_12.593	LysoPC 18:2_RT_11.623	0.882001688615029	1.19256540601215e-13	1	0.907051332056618	3.49560542631962e-08	1	0.755830705543235	3.00486452471408e-09	1	lipid-lipid
LysoPC 22:4_RT_12.605	LysoPC 18:2_RT_11.623	0.847115384037768	1.05572202054021e-11	1	0.939394626723735	8.3979322917331e-10	1	0.889162731046384	7.52021784299789e-16	1	lipid-lipid
Unknown_mz_616.36139_-_RT_12.605	LysoPC 18:2_RT_11.623	0.846406157218206	1.14284756309534e-11	1	0.934335552277864	1.69598283853205e-09	1	0.861912316724205	5.77179019275693e-14	1	lipid-lipid
Unknown_mz_583.32489_+_RT_12.748	LysoPC 18:2_RT_11.623	0.875178593897468	3.17762572607555e-13	1	0.860590668710111	1.1262503682356e-06	1	0.753590754698795	3.55354027015168e-09	1	lipid-lipid
Unknown_mz_667.30737_-_RT_12.75	LysoPC 18:2_RT_11.623	0.846123051585714	1.17947080752878e-11	1	0.745754456666623	0.000160255571160753	1	0.642758172167743	2.54600668151639e-06	1	lipid-lipid
Unknown_mz_601.33551_+_RT_12.751	LysoPC 18:2_RT_11.623	0.908398097062863	1.38646373374026e-15	1	0.866286489508797	7.90726103723569e-07	1	0.680921987462957	3.64911546057307e-07	1	lipid-lipid
Unknown_mz_549.37469_+_RT_12.805	LysoPC 18:2_RT_11.623	0.757626015938654	2.35319866048356e-08	1	0.724822906021845	0.000300137021409204	1	0.867617534608105	2.52175254398047e-14	1	lipid-lipid
Unknown_mz_554.4411_+_RT_12.817	LysoPC 18:2_RT_11.623	0.751029985095292	3.63632410798433e-08	1	0.862023355018842	1.03189445870339e-06	1	0.730641214399941	1.79921235944608e-08	1	lipid-lipid
LysoPC 20:2_RT_12.854	LysoPC 18:2_RT_11.623	0.791304483519306	2.0172729387835e-09	1	0.935572089287583	1.43582781298723e-09	1	0.740323975963085	9.26414626748078e-09	1	lipid-lipid
Unknown_mz_436.28287_-_RT_12.984	LysoPC 18:2_RT_11.623	0.660111194883141	4.83199353754938e-06	1	0.746098091110945	0.000158535561992627	1	0.783334444479744	3.27523563767719e-10	1	lipid-lipid
Unknown_mz_486.34277_+_RT_13.033	LysoPC 18:2_RT_11.623	0.658407002229306	5.21273322454172e-06	1	0.902949076950552	5.07753939399153e-08	1	0.748737091974124	5.0801796550642e-09	1	lipid-lipid
Unknown_mz_339.25079_+_RT_13.262	LysoPC 18:2_RT_11.623	0.702378015394709	6.2355343151176e-07	1	0.924042572441333	6.0533977150436e-09	1	0.879499147865362	3.94754167144878e-15	1	lipid-lipid
Unknown_mz_372.31085_+_RT_13.272	LysoPC 18:2_RT_11.623	0.636251310494033	1.34032465475972e-05	1	0.869306960665874	6.51204106267379e-07	1	0.768438812238016	1.12950319108224e-09	1	lipid-lipid
Unknown_mz_396.31009_+_RT_13.295	LysoPC 18:2_RT_11.623	0.701246045225289	6.61705785733562e-07	1	0.83407985928002	4.87361470163098e-06	1	0.726439059586216	2.37903682159496e-08	1	lipid-lipid
Unknown_mz_396.31088_+_RT_13.446	LysoPC 18:2_RT_11.623	0.617672536943113	2.7998351090484e-05	1	0.833492510414304	5.01969119182351e-06	1	0.767452806596072	1.22199824962184e-09	1	lipid-lipid
Unknown_mz_287.23691_+_RT_13.446	LysoPC 18:2_RT_11.623	0.750450641776275	3.77559303449193e-08	1	0.77879397657479	5.22363216829235e-05	1	0.759680633223399	2.2428910110551e-09	1	lipid-lipid
Unknown_mz_413.24588_-_RT_13.454	LysoPC 18:2_RT_11.623	0.61603797275356	2.98061776100485e-05	1	0.835549414176907	4.52422687693563e-06	1	0.819616304144308	1.02126256743513e-11	1	lipid-lipid
Unknown_mz_263.23645_+_RT_13.471	LysoPC 18:2_RT_11.623	0.66411502606208	4.03567170216201e-06	1	0.811893224427543	1.38346759809968e-05	1	0.723974829006041	2.79588864973415e-08	1	lipid-lipid
Unknown_mz_337.27298_+_RT_13.471	LysoPC 18:2_RT_11.623	0.664507108915387	3.96455186549099e-06	1	0.89003863165385	1.48841741053795e-07	1	0.700609573859872	1.19186891863113e-07	1	lipid-lipid
Unknown_mz_355.28354_+_RT_13.472	LysoPC 18:2_RT_11.623	0.653547973361755	6.45440457882218e-06	1	0.90350953438127	4.82979714028313e-08	1	0.706815941509492	8.22036451391636e-08	1	lipid-lipid
Unknown_mz_715.53271_-_RT_13.482	LysoPC 18:2_RT_11.623	0.599311779016079	5.54455072767676e-05	1	0.796435020833943	2.6506945281749e-05	1	0.794579681567354	1.20428761877505e-10	1	lipid-lipid
Unknown_mz_496.37521_+_RT_13.592	LysoPC 18:2_RT_11.623	0.805972495630785	5.98948409423087e-10	1	0.888354078344156	1.69585385392076e-07	1	0.837300322008509	1.40487326743932e-12	1	lipid-lipid
Unknown_mz_534.39185_+_RT_13.595	LysoPC 18:2_RT_11.623	0.784268896568193	3.49236159710128e-09	1	0.811906640526888	1.38265221991226e-05	1	0.696417999330449	1.52373400389749e-07	1	lipid-lipid
Unknown_mz_447.29575_-_RT_13.736	LysoPC 18:2_RT_11.623	0.713974485062312	3.3392148847907e-07	1	0.894429281726683	1.04867602491821e-07	1	0.777487991706361	5.38462125041941e-10	1	lipid-lipid
Unknown_mz_1047.73499_+_RT_13.763	LysoPC 18:2_RT_11.623	0.482663344708511	0.00185837375597473	1	0.926335952902033	4.63306156839339e-09	1	0.844346323417629	5.96152302241569e-13	1	lipid-lipid
Unknown_mz_372.31091_+_RT_13.953	LysoPC 18:2_RT_11.623	0.772887939665835	8.13980897964828e-09	1	0.916096775768769	1.43887882465573e-08	1	0.781010129613659	3.99821202886356e-10	1	lipid-lipid
Unknown_mz_552.40222_+_RT_14.023	LysoPC 18:2_RT_11.623	0.713340277531609	3.45793664085258e-07	1	0.857323102897225	1.37014039936494e-06	1	0.850506154745206	2.71984400206358e-13	1	lipid-lipid
Unknown_mz_365.24597_-_RT_14.058	LysoPC 18:2_RT_11.623	0.664790283076119	3.91390434768154e-06	1	0.890483507279976	1.43750065088429e-07	1	0.869417953875032	1.92644012106537e-14	1	lipid-lipid
Unknown_mz_353.26541_+_RT_14.085	LysoPC 18:2_RT_11.623	0.671200517471204	2.91479285692186e-06	1	0.884996038904434	2.1862923546615e-07	1	0.876689287992764	6.2261064529111e-15	1	lipid-lipid
Unknown_mz_708.54657_+_RT_14.3	LysoPC 18:2_RT_11.623	0.648137662525166	8.15184226468988e-06	1	0.828927943623286	6.29088779607945e-06	1	0.847001064278195	4.26878898093706e-13	1	lipid-lipid
Unknown_mz_745.5152_+_RT_14.3	LysoPC 18:2_RT_11.623	0.685280557695531	1.48677464898213e-06	1	0.888345773050714	1.69693637025835e-07	1	0.853949488816432	1.72712849356015e-13	1	lipid-lipid
Unknown_mz_369.23981_+_RT_14.301	LysoPC 18:2_RT_11.623	0.662573472275829	4.32679413501716e-06	1	0.901754773548249	5.64303960677556e-08	1	0.866652946713595	2.90842497031306e-14	1	lipid-lipid
Unknown_mz_667.53271_-_RT_14.302	LysoPC 18:2_RT_11.623	0.599455452020149	5.51588215901029e-05	1	0.867911613122468	7.12720630192543e-07	1	0.877669209788064	5.31807609782936e-15	1	lipid-lipid
Unknown_mz_313.27353_+_RT_14.323	LysoPC 18:2_RT_11.623	0.771929166487387	8.72189581435723e-09	1	0.92677190051874	4.39917111231051e-09	1	0.829773626114715	3.35983773568615e-12	1	lipid-lipid
Unknown_mz_532.37421_+_RT_14.589	LysoPC 18:2_RT_11.623	0.864515615244005	1.31784675116668e-12	1	0.866718218157027	7.69307826898112e-07	1	0.749658330623134	4.74994198954786e-09	1	lipid-lipid
Unknown_mz_508.37686_+_RT_14.624	LysoPC 18:2_RT_11.623	0.791113910639845	2.04804670149724e-09	1	0.910788809673382	2.45008666771409e-08	1	0.84826702728045	3.63217797673468e-13	1	lipid-lipid
Unknown_mz_453.29675_+_RT_14.74	LysoPC 18:2_RT_11.623	0.669860090531313	3.10191524811129e-06	1	0.900056518500419	6.54230759945375e-08	1	0.820540398589686	9.25694732740605e-12	1	lipid-lipid
Unknown_mz_719.56488_-_RT_14.751	LysoPC 18:2_RT_11.623	0.675011405736966	2.43796822613854e-06	1	0.859707301694368	1.18811312092807e-06	1	0.852724405237105	2.03265608487794e-13	1	lipid-lipid
Unknown_mz_357.29984_+_RT_14.753	LysoPC 18:2_RT_11.623	0.663328011728065	4.18197427434519e-06	1	0.859363790650704	1.21295935919828e-06	1	0.724775272002346	2.65353933259581e-08	1	lipid-lipid
Unknown_mz_339.28937_+_RT_14.753	LysoPC 18:2_RT_11.623	0.710154178344829	4.11563106599694e-07	1	0.833175946068713	5.09999145686845e-06	1	0.763984733952632	1.60690919529482e-09	1	lipid-lipid
Unknown_mz_738.6001_+_RT_14.757	LysoPC 18:2_RT_11.623	0.65093803189996	7.22803765266319e-06	1	0.907298310124769	3.41605129922866e-08	1	0.81352603415306	1.92499549771412e-11	1	lipid-lipid
Unknown_mz_375.25375_-_RT_15.602	LysoPC 18:2_RT_11.623	0.777475336768091	5.82186735819919e-09	1	0.860386682260475	1.14027988157803e-06	1	0.81732546597493	1.2998121460036e-11	1	lipid-lipid
Unknown_mz_351.25385_-_RT_15.727	LysoPC 18:2_RT_11.623	0.740431895696857	7.11978691100396e-08	1	0.909217950989679	2.85007141103348e-08	1	0.838482109085835	1.22022446344909e-12	1	lipid-lipid
Unknown_mz_765.60468_+_RT_16.383	LysoPC 18:2_RT_11.623	0.628946607437179	1.80083639127136e-05	1	0.82108602393478	9.13441495549587e-06	1	0.830073217436048	3.24787462665574e-12	1	lipid-lipid
Unknown_mz_312.29016_+_RT_17.443	LysoPC 18:2_RT_11.623	0.655016371413418	6.05325519071322e-06	1	0.74684529591048	0.000154850054405624	1	0.808862399889597	3.08010721983513e-11	1	lipid-lipid
Unknown_mz_362.30511_+_RT_17.721	LysoPC 18:2_RT_11.623	0.71305669911828	3.51227331337285e-07	1	0.804407642836577	1.90890485761054e-05	1	0.767419623179541	1.22523133966797e-09	1	lipid-lipid
Unknown_mz_362.3056_+_RT_18.15	LysoPC 18:2_RT_11.623	0.775918932400382	6.52867975749953e-09	1	0.820805966251765	9.25382636273762e-06	1	0.789509236004696	1.9050157801872e-10	1	lipid-lipid
Unknown_mz_505.38605_+_RT_20.278	LysoPC 18:2_RT_11.623	0.719999662234957	2.38485506649613e-07	1	0.772581848407941	6.53918222816073e-05	1	0.739050875712908	1.01257076575736e-08	1	lipid-lipid
DG 12:0_14:0_RT_21.212	LysoPC 18:2_RT_11.623	0.725316493771588	1.75920938232152e-07	1	0.764564599686422	8.65139970435868e-05	1	0.79098791530752	1.66870634499665e-10	1	lipid-lipid
Unknown_mz_535.4339_+_RT_22.661	LysoPC 18:2_RT_11.623	0.740336433013566	7.16195911377781e-08	1	0.759685192404535	0.000102048685140354	1	0.795853893485778	1.07104219443605e-10	1	lipid-lipid
Unknown_mz_561.44934_+_RT_22.704	LysoPC 18:2_RT_11.623	0.763553690902572	1.57275943455581e-08	1	0.798114002592543	2.47658275081858e-05	1	0.79132005077483	1.61956003903935e-10	1	lipid-lipid
DG 30:1_RT_22.848	LysoPC 18:2_RT_11.623	0.761792193794323	1.7749598279988e-08	1	0.831254411280582	5.61183255463529e-06	1	0.862440464532913	5.35423888734061e-14	1	lipid-lipid
Unknown_mz_724.30872_-_RT_23.18	LysoPC 18:2_RT_11.623	0.656082743887497	5.77640027054368e-06	1	0.855454104958239	1.52942032215035e-06	1	0.79920852996565	7.83449096891033e-11	1	lipid-lipid
Unknown_mz_570.50861_+_RT_23.416	LysoPC 18:2_RT_11.623	0.73364217559117	1.07691197355284e-07	1	0.890485660586255	1.43725796722978e-07	1	0.822249460679416	7.70741233703021e-12	1	lipid-lipid
Unknown_mz_1193.98499_+_RT_23.882	LysoPC 18:2_RT_11.623	0.730232379936096	1.31950220358681e-07	1	0.753095396860945	0.00012679239676559	1	0.755647166812587	3.04664699386166e-09	1	lipid-lipid
Unknown_mz_1181.98779_+_RT_23.981	LysoPC 18:2_RT_11.623	0.71520576544665	3.1194074390992e-07	1	0.891914277906323	1.28395607616691e-07	1	0.802985050434495	5.47086358205588e-11	1	lipid-lipid
Unknown_mz_1268.12549_+_RT_31.793	LysoPC 18:2_RT_11.623	0.697716252854671	7.94941335798447e-07	1	0.817202890264366	1.09155115280171e-05	1	0.75350289374406	3.57686475898506e-09	1	lipid-lipid
Unknown_mz_348.07925_+_RT_1.27	LysoPC 22:5_RT_11.654	0.81856718430493	1.939803968568e-10	1	0.922947199728214	6.85794323229915e-09	1	0.817156363173433	1.3229842257026e-11	1	lipid-lipid
Unknown_mz_302.10052_-_RT_1.27	LysoPC 22:5_RT_11.654	0.66879257556319	3.25876344008247e-06	1	0.868425444974392	6.89500601890927e-07	1	0.784624801113528	2.92884336654367e-10	1	lipid-lipid
Unknown_mz_258.11005_+_RT_1.474	LysoPC 22:5_RT_11.654	0.888844334989767	4.19304859555297e-14	1	0.929936937019754	2.99070584230707e-09	1	0.82174480805173	8.13745397091446e-12	1	lipid-lipid
Unknown_mz_576.28534_-_RT_10.321	LysoPC 22:5_RT_11.654	0.771905820471146	8.73654085079258e-09	1	0.889724656248442	1.52529860217815e-07	1	0.726067843893086	2.43787770282221e-08	1	lipid-lipid
LysoPC 20:5_RT_10.322	LysoPC 22:5_RT_11.654	0.839093877997583	2.53100090563797e-11	1	0.826236831993652	7.16455044767648e-06	1	0.625484961632353	5.63339817702339e-06	1	lipid-lipid
LysoPC 18:3_RT_10.433	LysoPC 22:5_RT_11.654	0.828412580719671	7.55187331808637e-11	1	0.899620020694489	6.79285747200726e-08	1	0.587125482309104	2.79819496507771e-05	1	lipid-lipid
Unknown_mz_285.22113_+_RT_10.829	LysoPC 22:5_RT_11.654	0.80694171513761	5.50784996299082e-10	1	0.811167741818276	1.42818538074138e-05	1	0.560810115491635	7.50833624930396e-05	1	lipid-lipid
LysoPC 22:6_RT_10.886	LysoPC 22:5_RT_11.654	0.900481941716699	5.99836289033923e-15	1	0.700406382345059	0.000583876342022904	1	0.795602457739319	1.09618398683183e-10	1	lipid-lipid
LysoPC 20:4_RT_10.912	LysoPC 22:5_RT_11.654	0.841017375301226	2.06130277469775e-11	1	0.914619831899777	1.67431030927397e-08	1	0.722498212423033	3.07737389319537e-08	1	lipid-lipid
LysoPC 22:6_RT_11.011	LysoPC 22:5_RT_11.654	0.890696968585686	3.1226275367391e-14	1	0.760349949263996	9.98007309820227e-05	1	0.813858251183468	1.86068024544511e-11	1	lipid-lipid
LysoPC 18:2_RT_11.045	LysoPC 22:5_RT_11.654	0.942162215233992	3.74608982024448e-19	1	0.758391854350911	0.00010654714580144	1	0.675158845977213	4.98296770772378e-07	1	lipid-lipid
LysoPI 16:0_RT_11.045	LysoPC 22:5_RT_11.654	0.920547154815814	1.10729199577184e-16	1	0.912119972068556	2.15070061035015e-08	1	0.767669106962353	1.20111918156254e-09	1	lipid-lipid
LysoPC 20:4_RT_11.056	LysoPC 22:5_RT_11.654	0.828895163019416	7.19965380850862e-11	1	0.927243707699027	4.15783070734687e-09	1	0.806322715572587	3.95741181485575e-11	1	lipid-lipid
Unknown_mz_1107.66125_-_RT_11.066	LysoPC 22:5_RT_11.654	0.94491354292599	1.55658019913887e-19	1	0.929603490937044	3.1174154898046e-09	1	0.857439854483156	1.07698377615238e-13	1	lipid-lipid
Unknown_mz_1063.67212_+_RT_11.077	LysoPC 22:5_RT_11.654	0.832163575944758	5.18933147499044e-11	1	0.935589061785247	1.43251712597892e-09	1	0.809974787859191	2.75665319503759e-11	1	lipid-lipid
Unknown_mz_621.30347_-_RT_11.079	LysoPC 22:5_RT_11.654	0.811753523649106	3.60718152177757e-10	1	0.847524010911799	2.3992538113328e-06	1	0.771935045664263	8.51762282070147e-10	1	lipid-lipid
LysoPC 22:6_RT_11.159	LysoPC 22:5_RT_11.654	0.880907039730824	1.4012096388331e-13	1	0.68850858538786	0.000789363664580776	1	0.741442396218296	8.56433617605284e-09	1	lipid-lipid
Unknown_mz_1109.65356_+_RT_11.17	LysoPC 22:5_RT_11.654	0.888818939683056	4.2098719877356e-14	1	0.860621921035818	1.12411431975728e-06	1	0.83751463557454	1.36954191636296e-12	1	lipid-lipid
Unknown_mz_1039.67261_+_RT_11.185	LysoPC 22:5_RT_11.654	0.919137508366215	1.51455740774298e-16	1	0.7934192736029	2.99012218137165e-05	1	0.750469697033236	4.47584544819665e-09	1	lipid-lipid
Unknown_mz_1131.66211_-_RT_11.186	LysoPC 22:5_RT_11.654	0.946579820825756	8.94436016713115e-20	1	0.85306507455154	1.75640597369136e-06	1	0.832617966783245	2.4289212354136e-12	1	lipid-lipid
Unknown_mz_1063.67285_+_RT_11.193	LysoPC 22:5_RT_11.654	0.940667200372839	5.93035295344551e-19	1	0.896656421540479	8.72854072558184e-08	1	0.819689201057459	1.01339843821354e-11	1	lipid-lipid
LysoPC 20:4_RT_11.201	LysoPC 22:5_RT_11.654	0.89861035482411	8.3303080384981e-15	1	0.899885485434099	6.63949576031304e-08	1	0.674915325959911	5.04823288305584e-07	1	lipid-lipid
Unknown_mz_321.24286_-_RT_11.293	LysoPC 22:5_RT_11.654	0.747376413282424	4.60117005386852e-08	1	0.506729509768438	0.0225997970692182	1	0.696553369886889	1.51179157805844e-07	1	lipid-lipid
LysoPC 17:1_RT_11.401	LysoPC 22:5_RT_11.654	0.760653481039409	1.9182551623764e-08	1	0.915116903302147	1.59154725527093e-08	1	0.549568882404068	0.000111648222935702	1	lipid-lipid
LysoPC 20:3_RT_11.543	LysoPC 22:5_RT_11.654	0.744847609231406	5.40264667223059e-08	1	0.855410233617193	1.53334552853202e-06	1	0.774170812492351	7.0925721093334e-10	1	lipid-lipid
LysoPC 18:2_RT_11.623	LysoPC 22:5_RT_11.654	0.807291173801395	5.34324626020391e-10	1	0.935898191459412	1.37338515968547e-09	1	0.83126416520163	2.83663994743174e-12	1	lipid-lipid
LysoPC 20:3_RT_11.724	LysoPC 22:5_RT_11.654	0.930840551630889	9.28733417602022e-18	1	0.954642063499464	6.54378757189715e-11	1	0.849477318240821	3.10825900556138e-13	1	lipid-lipid
Unknown_mz_319.22717_-_RT_11.732	LysoPC 22:5_RT_11.654	0.816374335640714	2.37502936806188e-10	1	0.705842587413306	0.000506318764025917	1	0.796218641088148	1.035532217055e-10	1	lipid-lipid
Unknown_mz_1041.68872_+_RT_11.738	LysoPC 22:5_RT_11.654	0.835523315040533	3.67908058357275e-11	1	0.90456983444969	4.3900253119022e-08	1	0.842498903779452	7.49408139491107e-13	1	lipid-lipid
Unknown_mz_1041.68823_+_RT_11.863	LysoPC 22:5_RT_11.654	0.930344535141284	1.05551115362366e-17	1	0.942680922425077	5.14674189359487e-10	1	0.89219529227118	4.32964863685293e-16	1	lipid-lipid
LysoPC 20:3_RT_11.872	LysoPC 22:5_RT_11.654	0.926164262017324	2.99328347334093e-17	1	0.880050771926751	3.134308506048e-07	1	0.888976334918657	7.77572880330559e-16	1	lipid-lipid
Unknown_mz_1063.672_+_RT_11.885	LysoPC 22:5_RT_11.654	0.713566615150169	3.41512646368042e-07	1	0.907392089580599	3.38626380534909e-08	1	0.83429922404968	1.99933240323217e-12	1	lipid-lipid
Unknown_mz_568.33972_+_RT_11.902	LysoPC 22:5_RT_11.654	0.874833723955294	3.33390252412265e-13	1	0.907005179805236	3.51065088731534e-08	1	0.796132295648469	1.04383692756518e-10	1	lipid-lipid
LysoPC 22:5_RT_12.087	LysoPC 22:5_RT_11.654	0.944745207939	1.64461241013509e-19	1	0.930642347836583	2.73751773275847e-09	1	0.688272646416453	2.42752482485566e-07	1	lipid-lipid
Unknown_mz_614.3454_-_RT_12.087	LysoPC 22:5_RT_11.654	0.949845367610232	2.86292910951832e-20	1	0.854605931224578	1.60688313641422e-06	1	0.773580808244816	7.44516594213685e-10	1	lipid-lipid
Unknown_mz_317.24741_+_RT_12.26	LysoPC 22:5_RT_11.654	0.843955545750157	1.4985437223355e-11	1	0.866949592896287	7.58039464690857e-07	1	0.822319231527176	7.64967040863116e-12	1	lipid-lipid
LysoPC 20:3_RT_12.285	LysoPC 22:5_RT_11.654	0.910374060087276	9.4216560923031e-16	1	0.951650771640955	1.14996739726503e-10	1	0.736563013665318	1.20298387441646e-08	1	lipid-lipid
Unknown_mz_546.35565_+_RT_12.286	LysoPC 22:5_RT_11.654	0.901623395854744	4.89389106010538e-15	1	0.958450146152312	3.01396925253475e-11	1	0.729741563842643	1.91092594043313e-08	1	lipid-lipid
LysoPC 22:4_RT_12.289	LysoPC 22:5_RT_11.654	0.927989305341038	1.91365662240791e-17	1	0.933232388415487	1.96231022759765e-09	1	0.867985786279769	2.3873815858091e-14	1	lipid-lipid
Unknown_mz_1087.69226_-_RT_12.293	LysoPC 22:5_RT_11.654	0.945679048149023	1.20939507834739e-19	1	0.861916294452939	1.03869825034427e-06	1	0.733777707597111	1.45565798186781e-08	1	lipid-lipid
Unknown_mz_370.29538_+_RT_12.394	LysoPC 22:5_RT_11.654	0.825841177988518	9.71655431700628e-11	1	0.779647550136462	5.06208323274669e-05	1	0.69264337923473	1.89431135228338e-07	1	lipid-lipid
Unknown_mz_377.26541_+_RT_12.394	LysoPC 22:5_RT_11.654	0.845867063235749	1.21352965284158e-11	1	0.853959122910369	1.66823671935301e-06	1	0.693492785703287	1.80426643058487e-07	1	lipid-lipid
Unknown_mz_501.26245_-_RT_12.436	LysoPC 22:5_RT_11.654	0.836755384569934	3.23685961725506e-11	1	0.727607046306026	0.00027699801892275	1	0.826504104352162	4.84309613257426e-12	1	lipid-lipid
Unknown_mz_375.25015_+_RT_12.546	LysoPC 22:5_RT_11.654	0.867506027236046	8.95399632571363e-13	1	0.861017684877622	1.0973691955474e-06	1	0.733499992569812	1.48340234221256e-08	1	lipid-lipid
LysoPC 18:1_RT_12.593	LysoPC 22:5_RT_11.654	0.651129879403037	7.16840288557822e-06	1	0.885349873424427	2.12933902256819e-07	1	0.825348248513534	5.5014543366117e-12	1	lipid-lipid
LysoPC 22:4_RT_12.605	LysoPC 22:5_RT_11.654	0.968611267583333	5.75836722634782e-24	1	0.936771529740496	1.21780155049964e-09	1	0.873777888641645	9.86838149151888e-15	1	lipid-lipid
Unknown_mz_616.36139_-_RT_12.605	LysoPC 22:5_RT_11.654	0.97140488660667	1.05097778931823e-24	1	0.944070698286631	4.1478173371645e-10	1	0.872105242793967	1.27922963452206e-14	1	lipid-lipid
Unknown_mz_583.32489_+_RT_12.748	LysoPC 22:5_RT_11.654	0.892202943154117	2.447717904686e-14	1	0.833904475144058	4.9168409160252e-06	1	0.666178313125123	7.98859000905846e-07	1	lipid-lipid
Unknown_mz_667.30737_-_RT_12.75	LysoPC 22:5_RT_11.654	0.882214390791597	1.15557010710646e-13	1	0.696711995012085	0.000642146620908091	1	0.615617142275943	8.68220985947887e-06	1	lipid-lipid
Unknown_mz_601.33551_+_RT_12.751	LysoPC 22:5_RT_11.654	0.875565540678829	3.01047772515815e-13	1	0.824691114874758	7.71258405952879e-06	1	0.804485568569274	4.73323916211961e-11	1	lipid-lipid
Unknown_mz_549.37469_+_RT_12.805	LysoPC 22:5_RT_11.654	0.734918526014461	9.97266145769185e-08	1	0.685605013248505	0.000847882436380339	1	0.800054293387886	7.23388707596201e-11	1	lipid-lipid
LysoPC 20:2_RT_12.854	LysoPC 22:5_RT_11.654	0.949965582893779	2.74140516564355e-20	1	0.931488352631593	2.45894598337647e-09	1	0.750196801910537	4.56633753140842e-09	1	lipid-lipid
Unknown_mz_486.34277_+_RT_13.033	LysoPC 22:5_RT_11.654	0.750876557611934	3.67273496484508e-08	1	0.892708493807842	1.20510032640911e-07	1	0.792669190425494	1.43357218004134e-10	1	lipid-lipid
Unknown_mz_441.28229_+_RT_13.044	LysoPC 22:5_RT_11.654	0.669759894627784	3.11633637843869e-06	1	0.791107310422259	3.27518648128491e-05	1	0.643929494279561	2.40820214378361e-06	1	lipid-lipid
Unknown_mz_436.32693_+_RT_13.045	LysoPC 22:5_RT_11.654	0.719389079727336	2.46857370399564e-07	1	0.759326234617625	0.000103280530147447	1	0.63804730315466	3.17712386424296e-06	1	lipid-lipid
Unknown_mz_339.25079_+_RT_13.262	LysoPC 22:5_RT_11.654	0.858241561890659	2.88032120682937e-12	1	0.889781673988502	1.51854201375977e-07	1	0.795934215780059	1.06312549502947e-10	1	lipid-lipid
Unknown_mz_372.31085_+_RT_13.272	LysoPC 22:5_RT_11.654	0.813083543920552	3.20212066116993e-10	1	0.793441734796649	2.98746154015075e-05	1	0.735086375576918	1.33132519762762e-08	1	lipid-lipid
Unknown_mz_396.31009_+_RT_13.295	LysoPC 22:5_RT_11.654	0.922925000590029	6.44206036399343e-17	1	0.839609677694592	3.66973732007606e-06	1	0.828452887194935	3.89824353327769e-12	1	lipid-lipid
Unknown_mz_420.31012_+_RT_13.354	LysoPC 22:5_RT_11.654	0.811506314099575	3.68755335498657e-10	1	0.833537578436124	5.00834913361148e-06	1	0.626473228636954	5.39012280584811e-06	1	lipid-lipid
Unknown_mz_396.31088_+_RT_13.446	LysoPC 22:5_RT_11.654	0.868856681828896	7.49669931625952e-13	1	0.864296553885501	8.96336212365199e-07	1	0.801148970079545	6.52068601966149e-11	1	lipid-lipid
Unknown_mz_287.23691_+_RT_13.446	LysoPC 22:5_RT_11.654	0.822536281156867	1.33539268531055e-10	1	0.793477985737056	2.98317175186197e-05	1	0.776419467431596	5.88731622536486e-10	1	lipid-lipid
Unknown_mz_413.24588_-_RT_13.454	LysoPC 22:5_RT_11.654	0.821029750900093	1.54035997516977e-10	1	0.818439692412688	1.03180985067436e-05	1	0.741099192794203	8.77363918577095e-09	1	lipid-lipid
Unknown_mz_263.23645_+_RT_13.471	LysoPC 22:5_RT_11.654	0.856471995718623	3.56693815463971e-12	1	0.821554484981073	8.9376627391015e-06	1	0.711887398334985	6.02502848395427e-08	1	lipid-lipid
Unknown_mz_337.27298_+_RT_13.471	LysoPC 22:5_RT_11.654	0.865884344879807	1.10544792967659e-12	1	0.835246704441204	4.59435600427075e-06	1	0.691668086201802	2.00285086208402e-07	1	lipid-lipid
Unknown_mz_245.22595_+_RT_13.471	LysoPC 22:5_RT_11.654	0.857606585317636	3.11102281913405e-12	1	0.761518528284896	9.59520942476205e-05	1	0.68176395417882	3.48471551343932e-07	1	lipid-lipid
Unknown_mz_355.28354_+_RT_13.472	LysoPC 22:5_RT_11.654	0.845639940099458	1.24451707079089e-11	1	0.838765986919863	3.83467249996672e-06	1	0.676562179775729	4.62187539123278e-07	1	lipid-lipid
Unknown_mz_391.24271_-_RT_13.475	LysoPC 22:5_RT_11.654	0.799708711447862	1.01832609096385e-09	1	0.741674380479312	0.000181932020139179	1	0.675732352790006	4.8323456310677e-07	1	lipid-lipid
Unknown_mz_715.53271_-_RT_13.482	LysoPC 22:5_RT_11.654	0.814404417459636	2.84221668025736e-10	1	0.77282254290411	6.48335286107483e-05	1	0.695046373305228	1.64979263141517e-07	1	lipid-lipid
Unknown_mz_496.37521_+_RT_13.592	LysoPC 22:5_RT_11.654	0.857957664018144	2.98141085160437e-12	1	0.925497756825509	5.11375393236029e-09	1	0.826386317308722	4.90662117626806e-12	1	lipid-lipid
Unknown_mz_534.39185_+_RT_13.595	LysoPC 22:5_RT_11.654	0.802805268335851	7.85165965605468e-10	1	0.812954845354714	1.32022085644104e-05	1	0.695724158214703	1.58633552835322e-07	1	lipid-lipid
Unknown_mz_447.29575_-_RT_13.736	LysoPC 22:5_RT_11.654	0.820130005781936	1.67642517027578e-10	1	0.850315222837661	2.05360685597618e-06	1	0.767856799855392	1.18327315308702e-09	1	lipid-lipid
Unknown_mz_1047.73499_+_RT_13.763	LysoPC 22:5_RT_11.654	0.607275984884025	4.1439527360512e-05	1	0.858754497492018	1.25814812651587e-06	1	0.807387397986093	3.56431692956688e-11	1	lipid-lipid
Unknown_mz_422.32593_+_RT_13.926	LysoPC 22:5_RT_11.654	0.835936329839877	3.52489968598686e-11	1	0.848194268244411	2.31193193603032e-06	1	0.752230020874943	3.93127583697721e-09	1	lipid-lipid
Unknown_mz_372.31091_+_RT_13.953	LysoPC 22:5_RT_11.654	0.842873581453134	1.68650905276096e-11	1	0.90143338391065	5.8043644866253e-08	1	0.844159125754623	6.10216221372775e-13	1	lipid-lipid
Unknown_mz_552.40222_+_RT_14.023	LysoPC 22:5_RT_11.654	0.758695316273847	2.19007121133082e-08	1	0.834405475480519	4.79423800798586e-06	1	0.788469183574478	2.08969187568012e-10	1	lipid-lipid
Unknown_mz_365.24597_-_RT_14.058	LysoPC 22:5_RT_11.654	0.78020590444798	4.75108714112226e-09	1	0.868182620929304	7.00389961746596e-07	1	0.75770363723282	2.60810589222993e-09	1	lipid-lipid
Unknown_mz_353.26541_+_RT_14.085	LysoPC 22:5_RT_11.654	0.869969128622093	6.46677081018142e-13	1	0.871434758024829	5.66334574348245e-07	1	0.782097170017228	3.64321200197134e-10	1	lipid-lipid
Unknown_mz_708.54657_+_RT_14.3	LysoPC 22:5_RT_11.654	0.816179959218268	2.41771658294399e-10	1	0.849725992075567	2.1227121064978e-06	1	0.754410040606973	3.34279761376124e-09	1	lipid-lipid
Unknown_mz_745.5152_+_RT_14.3	LysoPC 22:5_RT_11.654	0.798473052377862	1.1282474068968e-09	1	0.891246263945184	1.3537522119671e-07	1	0.796735758922798	9.87081598430976e-11	1	lipid-lipid
Unknown_mz_369.23981_+_RT_14.301	LysoPC 22:5_RT_11.654	0.886966845501669	5.62307373093351e-14	1	0.86707536832603	7.519747697307e-07	1	0.775662702917242	6.26963602650442e-10	1	lipid-lipid
Unknown_mz_667.53271_-_RT_14.302	LysoPC 22:5_RT_11.654	0.766229723339958	1.30616510549623e-08	1	0.875823468595374	4.21267723310797e-07	1	0.768570993523286	1.11761508123013e-09	1	lipid-lipid
Unknown_mz_313.27353_+_RT_14.323	LysoPC 22:5_RT_11.654	0.834650935469502	4.0257206396631e-11	1	0.938298782353002	9.82783114297146e-10	1	0.812248723200285	2.19230158678117e-11	1	lipid-lipid
Unknown_mz_379.28143_+_RT_14.557	LysoPC 22:5_RT_11.654	0.837100585334391	3.12218950414657e-11	1	0.801840139446202	2.12514614349226e-05	1	0.725310659873452	2.5621361329624e-08	1	lipid-lipid
Unknown_mz_532.37421_+_RT_14.589	LysoPC 22:5_RT_11.654	0.821024825562147	1.54107587154085e-10	1	0.855939132314911	1.4866057973764e-06	1	0.836131068032343	1.61327707389836e-12	1	lipid-lipid
Unknown_mz_508.37686_+_RT_14.624	LysoPC 22:5_RT_11.654	0.912095844737275	6.6795047805552e-16	1	0.909196961763146	2.85578317776354e-08	1	0.897018236428232	1.7379285718807e-16	1	lipid-lipid
Unknown_mz_453.29675_+_RT_14.74	LysoPC 22:5_RT_11.654	0.750087793621155	3.86532269249337e-08	1	0.879012576734626	3.37378962493794e-07	1	0.760434706953782	2.1166737485046e-09	1	lipid-lipid
Unknown_mz_719.56488_-_RT_14.751	LysoPC 22:5_RT_11.654	0.817209462297983	2.19951278143005e-10	1	0.880574759961153	3.01919958461578e-07	1	0.738019608225529	1.08779536533774e-08	1	lipid-lipid
Unknown_mz_357.29984_+_RT_14.753	LysoPC 22:5_RT_11.654	0.832757523068104	4.88589818458217e-11	1	0.837941388047525	4.00207831046925e-06	1	0.662009676088341	9.89202578021576e-07	1	lipid-lipid
Unknown_mz_339.28937_+_RT_14.753	LysoPC 22:5_RT_11.654	0.835013268743088	3.87819411095238e-11	1	0.828797089324741	6.33111738611034e-06	1	0.702253696523421	1.08115102025502e-07	1	lipid-lipid
Unknown_mz_738.6001_+_RT_14.757	LysoPC 22:5_RT_11.654	0.707751076036397	4.68613260700372e-07	1	0.926382050095159	4.60782225458253e-09	1	0.790532686440296	1.73834743207168e-10	1	lipid-lipid
Unknown_mz_400.34274_+_RT_15.344	LysoPC 22:5_RT_11.654	0.803603827748849	7.33698576969832e-10	1	0.78460344070456	4.20659839635088e-05	1	0.659652071775422	1.11465771651532e-06	1	lipid-lipid
Unknown_mz_375.25375_-_RT_15.602	LysoPC 22:5_RT_11.654	0.850325215545669	7.33649231921979e-12	1	0.841078246393838	3.39735057525823e-06	1	0.767779184473775	1.19062252921778e-09	1	lipid-lipid
Unknown_mz_351.25385_-_RT_15.727	LysoPC 22:5_RT_11.654	0.844829770036146	1.36119424540665e-11	1	0.887956602447981	1.74834586743904e-07	1	0.775668417137076	6.26666381796346e-10	1	lipid-lipid
Unknown_mz_765.60468_+_RT_16.383	LysoPC 22:5_RT_11.654	0.74398310042257	5.70509439029828e-08	1	0.824812529661374	7.66825606973966e-06	1	0.733302309604775	1.50345162162302e-08	1	lipid-lipid
Unknown_mz_360.28915_+_RT_17.001	LysoPC 22:5_RT_11.654	0.755627208895048	2.68878390465452e-08	1	0.855691399756409	1.50834107996364e-06	1	0.711824294293546	6.0486103037207e-08	1	lipid-lipid
Unknown_mz_312.29016_+_RT_17.443	LysoPC 22:5_RT_11.654	0.832551349583707	4.98929445858177e-11	1	0.736887638079999	0.000210518398378748	1	0.794649182075495	1.19663535298497e-10	1	lipid-lipid
Unknown_mz_362.30511_+_RT_17.721	LysoPC 22:5_RT_11.654	0.867973724275633	8.42167927016821e-13	1	0.83565306598486	4.50042891417845e-06	1	0.813007222282573	2.02963702313266e-11	1	lipid-lipid
Unknown_mz_362.3056_+_RT_18.15	LysoPC 22:5_RT_11.654	0.881154718875207	1.35120110875291e-13	1	0.865454251836821	8.33489998597668e-07	1	0.832805219956991	2.3770871405539e-12	1	lipid-lipid
DG 12:0_14:0_RT_21.212	LysoPC 22:5_RT_11.654	0.781085135618659	4.44738848701565e-09	1	0.788898552413133	3.56916463144631e-05	1	0.750973116773327	4.31330148241413e-09	1	lipid-lipid
DG 12:0_18:2_RT_21.999	LysoPC 22:5_RT_11.654	0.763610958962981	1.56656011600752e-08	1	0.590037737404393	0.00617173060937762	1	0.735685695097934	1.27776524043395e-08	1	lipid-lipid
Unknown_mz_535.4339_+_RT_22.661	LysoPC 22:5_RT_11.654	0.786870487764103	2.85771487461435e-09	1	0.681490998054732	0.000937045275205942	1	0.744468862282323	6.91054003159973e-09	1	lipid-lipid
Unknown_mz_561.44934_+_RT_22.704	LysoPC 22:5_RT_11.654	0.819076103304133	1.85006605899111e-10	1	0.745883409534712	0.000159608252835978	1	0.753287215929845	3.63473033980042e-09	1	lipid-lipid
DG 30:1_RT_22.848	LysoPC 22:5_RT_11.654	0.836223369121677	3.42133070392902e-11	1	0.772616332253655	6.53115833742928e-05	1	0.815479907623794	1.57474754845981e-11	1	lipid-lipid
Unknown_mz_724.30872_-_RT_23.18	LysoPC 22:5_RT_11.654	0.669757863954869	3.11662928748029e-06	1	0.787073134368832	3.82905918739308e-05	1	0.752028106871958	3.99042976803813e-09	1	lipid-lipid
Unknown_mz_570.50861_+_RT_23.416	LysoPC 22:5_RT_11.654	0.786158201143004	3.01984809877224e-09	1	0.930567653158283	2.76340052388805e-09	1	0.790005770507149	1.82236391897664e-10	1	lipid-lipid
DG 14:0_16:0_RT_23.781	LysoPC 22:5_RT_11.654	0.835031171258337	3.87103779249832e-11	1	0.83882269238241	3.82338805774253e-06	1	0.698043581089353	1.38595883838967e-07	1	lipid-lipid
Unknown_mz_1155.97156_+_RT_23.846	LysoPC 22:5_RT_11.654	0.729965983365183	1.34044116103445e-07	1	0.870673342265775	5.95519033278808e-07	1	0.70881484839665	7.27857726548205e-08	1	lipid-lipid
Unknown_mz_1193.98499_+_RT_23.882	LysoPC 22:5_RT_11.654	0.752309488415453	3.34546619640793e-08	1	0.711300303433437	0.000437436474741757	1	0.801153307193289	6.5179966779458e-11	1	lipid-lipid
DG 32:1_RT_23.942	LysoPC 22:5_RT_11.654	0.745379438612336	5.22404779668811e-08	1	0.879289441171519	3.30840781270844e-07	1	0.698773205434437	1.327971494377e-07	1	lipid-lipid
Unknown_mz_567.49847_+_RT_23.942	LysoPC 22:5_RT_11.654	0.821154930020946	1.52226922437926e-10	1	0.876566754597473	4.00236670627208e-07	1	0.602655468368854	1.49937169504889e-05	1	lipid-lipid
Unknown_mz_1181.98779_+_RT_23.981	LysoPC 22:5_RT_11.654	0.804534321731202	6.77704104551451e-10	1	0.886123679486064	2.00930061765371e-07	1	0.770324221783506	9.70634348140368e-10	1	lipid-lipid
Unknown_mz_1203.0481_+_RT_24.13	LysoPC 22:5_RT_11.654	0.762655452893089	1.67302723593485e-08	1	0.605379917710132	0.00467736047020733	1	0.750948773422254	4.32103253543184e-09	1	lipid-lipid
Unknown_mz_782.4267_-_RT_24.225	LysoPC 22:5_RT_11.654	0.751272649855307	3.57941916275432e-08	1	0.544130561149815	0.0131288996363089	1	0.740452245941942	9.18125290062411e-09	1	lipid-lipid
Unknown_mz_1455.19128_+_RT_24.513	LysoPC 22:5_RT_11.654	0.805312105591166	6.33986493195626e-10	1	0.771145438840471	6.88104611550643e-05	1	0.730791436087922	1.78116422561957e-08	1	lipid-lipid
Unknown_mz_1155.04663_+_RT_24.774	LysoPC 22:5_RT_11.654	0.840890666494678	2.08953954491125e-11	1	0.772087159508835	6.6552272267929e-05	1	0.752761579298688	3.77945025191558e-09	1	lipid-lipid
Unknown_mz_1181.06323_+_RT_24.803	LysoPC 22:5_RT_11.654	0.797286193431628	1.24416059664055e-09	1	0.730425739164937	0.000255140272230344	1	0.772199957108778	8.33572907875219e-10	1	lipid-lipid
Unknown_mz_1237.12878_+_RT_25.831	LysoPC 22:5_RT_11.654	0.826788649152891	8.85908856106329e-11	1	0.737153984511029	0.00020883259722384	1	0.772591082774348	8.0738261663152e-10	1	lipid-lipid
Unknown_mz_348.07925_+_RT_1.27	LysoPC 20:3_RT_11.724	0.857362671425694	3.20416099221178e-12	1	0.941739650364749	5.93867369616702e-10	1	0.898453006982457	1.31314550554047e-16	1	lipid-lipid
Unknown_mz_302.10052_-_RT_1.27	LysoPC 20:3_RT_11.724	0.746697553417348	4.80473295677811e-08	1	0.909414604472932	2.7970426907986e-08	1	0.865375093591472	3.50749824517553e-14	1	lipid-lipid
Unknown_mz_258.11005_+_RT_1.474	LysoPC 20:3_RT_11.724	0.913620125479969	4.89692596048358e-16	1	0.961134148615666	1.66876400596391e-11	1	0.816995105131011	1.34544333360085e-11	1	lipid-lipid
LysoPC 18:3_RT_10.294	LysoPC 20:3_RT_11.724	0.840836224416129	2.10178271110597e-11	1	0.927003794715337	4.27905125693688e-09	1	0.608544963799385	1.17325570501789e-05	1	lipid-lipid
Unknown_mz_576.28534_-_RT_10.321	LysoPC 20:3_RT_11.724	0.734516795200341	1.02172579952699e-07	1	0.866364425010024	7.86821545907657e-07	1	0.766099578417452	1.36054950653225e-09	1	lipid-lipid
LysoPC 20:5_RT_10.322	LysoPC 20:3_RT_11.724	0.777076995099845	5.99564877010234e-09	1	0.711144599892833	0.00043928491480352	1	0.670806163327186	6.27641182992959e-07	1	lipid-lipid
LysoPC 18:3_RT_10.433	LysoPC 20:3_RT_11.724	0.819839200429334	1.72275109227361e-10	1	0.915749180059285	1.49149030205547e-08	1	0.713124908121703	5.57954832892919e-08	1	lipid-lipid
Unknown_mz_317.2117_-_RT_10.765	LysoPC 20:3_RT_11.724	0.712892706804117	3.54405494415753e-07	1	0.802686874034494	2.05160169110521e-05	1	0.743385094340744	7.46496956693686e-09	1	lipid-lipid
Unknown_mz_285.22113_+_RT_10.829	LysoPC 20:3_RT_11.724	0.789092712317967	2.40249329691909e-09	1	0.853962899822876	1.66787260334749e-06	1	0.650756685338098	1.73292324975004e-06	1	lipid-lipid
LysoPC 22:6_RT_10.886	LysoPC 20:3_RT_11.724	0.888946137989346	4.12624021810333e-14	1	0.778529680151044	5.2745462018272e-05	1	0.801892669830651	6.07447768980673e-11	1	lipid-lipid
LysoPC 20:4_RT_10.912	LysoPC 20:3_RT_11.724	0.870322826054416	6.16818922057694e-13	1	0.798432437440702	2.44470234064164e-05	1	0.69779108283952	1.4065693319489e-07	1	lipid-lipid
LysoPC 22:6_RT_11.011	LysoPC 20:3_RT_11.724	0.856184078679996	3.69221188184913e-12	1	0.741732863239902	0.000181604441171961	1	0.787384942917697	2.30004254452143e-10	1	lipid-lipid
LysoPC 18:2_RT_11.045	LysoPC 20:3_RT_11.724	0.882054017974825	1.18336197145763e-13	1	0.800797085875969	2.21887150891808e-05	1	0.767288407829481	1.23809452021346e-09	1	lipid-lipid
LysoPI 16:0_RT_11.045	LysoPC 20:3_RT_11.724	0.918415366831441	1.77425501521954e-16	1	0.931098253451378	2.58412486509824e-09	1	0.825140141657162	5.6286071171551e-12	1	lipid-lipid
LysoPC 20:4_RT_11.056	LysoPC 20:3_RT_11.724	0.796796289325095	1.2951692327991e-09	1	0.93278526569845	2.08034969603075e-09	1	0.806441478257811	3.91162245640707e-11	1	lipid-lipid
Unknown_mz_1107.66125_-_RT_11.066	LysoPC 20:3_RT_11.724	0.935234523888406	2.86305723978023e-18	1	0.971776483634865	9.74218870236356e-13	1	0.762989214706772	1.73682606378787e-09	1	lipid-lipid
Unknown_mz_1063.67212_+_RT_11.077	LysoPC 20:3_RT_11.724	0.862882163056597	1.62135187602913e-12	1	0.971781683334805	9.72623135099563e-13	1	0.915661637830529	3.15744799590046e-18	1	lipid-lipid
Unknown_mz_621.30347_-_RT_11.079	LysoPC 20:3_RT_11.724	0.827890961483662	7.95067071496942e-11	1	0.916346027218347	1.40216551486143e-08	1	0.791162325099191	1.64272667377085e-10	1	lipid-lipid
LysoPC 22:6_RT_11.159	LysoPC 20:3_RT_11.724	0.82521597375674	1.03242124971263e-10	1	0.780921996575204	4.82890329467466e-05	1	0.705647169505933	8.82243112841862e-08	1	lipid-lipid
Unknown_mz_1109.65356_+_RT_11.17	LysoPC 20:3_RT_11.724	0.862755539446344	1.6474292510357e-12	1	0.901146993111888	5.95152252018629e-08	1	0.791110031076705	1.65047608628693e-10	1	lipid-lipid
Unknown_mz_1039.67261_+_RT_11.185	LysoPC 20:3_RT_11.724	0.899735064820135	6.8436170398344e-15	1	0.89407734868614	1.07913083821821e-07	1	0.792473654579272	1.45922364101993e-10	1	lipid-lipid
Unknown_mz_1131.66211_-_RT_11.186	LysoPC 20:3_RT_11.724	0.945541147940294	1.2659864130825e-19	1	0.839022588816901	3.78383887298209e-06	1	0.787295286563545	2.31829904070747e-10	1	lipid-lipid
Unknown_mz_1063.67285_+_RT_11.193	LysoPC 20:3_RT_11.724	0.896521271682725	1.19296406976928e-14	1	0.963902666667128	8.66871221175955e-12	1	0.85547893861384	1.40638455790483e-13	1	lipid-lipid
LysoPC 20:4_RT_11.201	LysoPC 20:3_RT_11.724	0.853538647480236	5.05276035850976e-12	1	0.931333574453878	2.50795739018675e-09	1	0.587758521482393	2.72963407654718e-05	1	lipid-lipid
LysoPC 20:3_RT_11.543	LysoPC 20:3_RT_11.724	0.794488789243711	1.56274335250802e-09	1	0.887123228073212	1.86305350895785e-07	1	0.814128089833717	1.80993606097056e-11	1	lipid-lipid
LysoPC 18:2_RT_11.623	LysoPC 20:3_RT_11.724	0.780042940093636	4.80945587894747e-09	1	0.984482667675566	4.68337356375976e-15	1	0.904679384030905	3.7004545932798e-17	1	lipid-lipid
LysoPC 22:5_RT_11.654	LysoPC 20:3_RT_11.724	0.930840551630889	9.28733417602022e-18	1	0.954642063499464	6.54378757189715e-11	1	0.849477318240821	3.10825900556138e-13	1	lipid-lipid
Unknown_mz_319.22717_-_RT_11.732	LysoPC 20:3_RT_11.724	0.864323281964324	1.3505912314385e-12	1	0.762586173923646	9.25480833160663e-05	1	0.825650380967177	5.32166243900543e-12	1	lipid-lipid
Unknown_mz_1041.68872_+_RT_11.738	LysoPC 20:3_RT_11.724	0.843054352662686	1.65364094974928e-11	1	0.933154173494601	1.98252187874677e-09	1	0.849673280781967	3.03045783647204e-13	1	lipid-lipid
Unknown_mz_1041.68823_+_RT_11.863	LysoPC 20:3_RT_11.724	0.97305871069105	3.53975435808617e-25	1	0.991849821105381	1.46313712226444e-17	1	0.920035203451853	1.07775878594233e-18	1	lipid-lipid
LysoPC 20:3_RT_11.872	LysoPC 20:3_RT_11.724	0.911006640797371	8.30989451889773e-16	1	0.944964441816747	3.59986197922152e-10	1	0.896742659172764	1.83318327696513e-16	1	lipid-lipid
Unknown_mz_1063.672_+_RT_11.885	LysoPC 20:3_RT_11.724	0.75968038677373	2.0491509237488e-08	1	0.94572148880054	3.18682362490851e-10	1	0.833397750487003	2.21985512037302e-12	1	lipid-lipid
Unknown_mz_568.33972_+_RT_11.902	LysoPC 20:3_RT_11.724	0.878939317956251	1.86495102054563e-13	1	0.915745480388309	1.4920592674418e-08	1	0.828076455053911	4.06599550100701e-12	1	lipid-lipid
LysoPC 22:5_RT_12.087	LysoPC 20:3_RT_11.724	0.958476546095063	9.35970693967431e-22	1	0.927433805938433	4.06394077835104e-09	1	0.698776783729957	1.32769275798068e-07	1	lipid-lipid
Unknown_mz_614.3454_-_RT_12.087	LysoPC 20:3_RT_11.724	0.942754386774935	3.11232947600167e-19	1	0.914517526917649	1.69180676921741e-08	1	0.784896804521473	2.86035919286338e-10	1	lipid-lipid
Unknown_mz_317.24741_+_RT_12.26	LysoPC 20:3_RT_11.724	0.839647329052464	2.38649460064245e-11	1	0.946457885931022	2.82581758811405e-10	1	0.88376315750394	1.93392816891333e-15	1	lipid-lipid
LysoPC 20:3_RT_12.285	LysoPC 20:3_RT_11.724	0.93628627387969	2.13397838173576e-18	1	0.961119715056582	1.67426140541796e-11	1	0.796121459662594	1.04488354515831e-10	1	lipid-lipid
Unknown_mz_546.35565_+_RT_12.286	LysoPC 20:3_RT_11.724	0.954714130942443	4.51135303812998e-21	1	0.918427141343042	1.12642144037662e-08	1	0.75865320389569	2.426243614482e-09	1	lipid-lipid
LysoPC 22:4_RT_12.289	LysoPC 20:3_RT_11.724	0.89560773402809	1.3924851394069e-14	1	0.924052439534898	6.04654599768498e-09	1	0.870896722425363	1.53957758819915e-14	1	lipid-lipid
Unknown_mz_1087.69226_-_RT_12.293	LysoPC 20:3_RT_11.724	0.956506014157966	2.17034991690216e-21	1	0.922058381489686	7.57856281270991e-09	1	0.72639597110668	2.38579801891897e-08	1	lipid-lipid
Unknown_mz_370.29538_+_RT_12.394	LysoPC 20:3_RT_11.724	0.823966504828263	1.16465458174967e-10	1	0.88285060464665	2.56111598752978e-07	1	0.730559613033569	1.80908770469269e-08	1	lipid-lipid
Unknown_mz_377.26541_+_RT_12.394	LysoPC 20:3_RT_11.724	0.815318362069822	2.61570745541378e-10	1	0.806535192903945	1.74442512161691e-05	1	0.763983599479047	1.60705191721617e-09	1	lipid-lipid
Unknown_mz_501.26245_-_RT_12.436	LysoPC 20:3_RT_11.724	0.748468225606102	4.29048950940199e-08	1	0.74735864687332	0.000152360770784132	1	0.78950617870588	1.90553543288493e-10	1	lipid-lipid
Unknown_mz_375.25015_+_RT_12.546	LysoPC 20:3_RT_11.724	0.856654832095773	3.48946578248868e-12	1	0.92315690586345	6.69700095236784e-09	1	0.835466599688606	1.74436810838412e-12	1	lipid-lipid
LysoPC 18:1_RT_12.593	LysoPC 20:3_RT_11.724	0.638840223024405	1.20490097856402e-05	1	0.89044022067655	1.4423868068169e-07	1	0.829151835502771	3.60393095128823e-12	1	lipid-lipid
LysoPC 22:4_RT_12.605	LysoPC 20:3_RT_11.724	0.950105352189915	2.60623425225789e-20	1	0.952531012867999	9.7785300032324e-11	1	0.874551137681341	8.74185807764089e-15	1	lipid-lipid
Unknown_mz_616.36139_-_RT_12.605	LysoPC 20:3_RT_11.724	0.957652825753954	1.33677379404419e-21	1	0.942549076405995	5.25172044524785e-10	1	0.848205097351519	3.66111154010279e-13	1	lipid-lipid
Unknown_mz_583.32489_+_RT_12.748	LysoPC 20:3_RT_11.724	0.892556453137033	2.31051863364579e-14	1	0.872153539117383	5.39940972769042e-07	1	0.715476355735839	4.81649354033515e-08	1	lipid-lipid
Unknown_mz_667.30737_-_RT_12.75	LysoPC 20:3_RT_11.724	0.868209586491665	8.16463234889005e-13	1	0.779448708578282	5.09932613463199e-05	1	0.665726175784595	8.17725014649173e-07	1	lipid-lipid
Unknown_mz_601.33551_+_RT_12.751	LysoPC 20:3_RT_11.724	0.882612364774548	1.0892279302495e-13	1	0.874710772415841	4.54560158784474e-07	1	0.650190777677423	1.78139681656798e-06	1	lipid-lipid
Unknown_mz_549.37469_+_RT_12.805	LysoPC 20:3_RT_11.724	0.774736794309809	7.1180245290363e-09	1	0.740265787441301	0.000189976229765061	1	0.782735295589089	3.44883573031523e-10	1	lipid-lipid
Unknown_mz_554.4411_+_RT_12.817	LysoPC 20:3_RT_11.724	0.827308075563835	8.41957061902396e-11	1	0.882167882940281	2.69165708176452e-07	1	0.680243690448616	3.78676757548161e-07	1	lipid-lipid
LysoPC 20:2_RT_12.854	LysoPC 20:3_RT_11.724	0.971675054065277	8.83709867135999e-25	1	0.944633183435385	3.79499616801688e-10	1	0.753293358898559	3.63307014267509e-09	1	lipid-lipid
Unknown_mz_486.34277_+_RT_13.033	LysoPC 20:3_RT_11.724	0.79356105258487	1.68418517543342e-09	1	0.919318567555041	1.02375161345046e-08	1	0.806542872355612	3.8729246509657e-11	1	lipid-lipid
Unknown_mz_339.25079_+_RT_13.262	LysoPC 20:3_RT_11.724	0.851368068053079	6.50644300945771e-12	1	0.94437995310257	3.95041046968602e-10	1	0.875206863264407	7.88297481212521e-15	1	lipid-lipid
Unknown_mz_372.31085_+_RT_13.272	LysoPC 20:3_RT_11.724	0.816178217594839	2.41810228226872e-10	1	0.883452102674535	2.45073959619973e-07	1	0.770296131396006	9.72839101771035e-10	1	lipid-lipid
Unknown_mz_396.31009_+_RT_13.295	LysoPC 20:3_RT_11.724	0.901902420389726	4.65464509294488e-15	1	0.878847521213544	3.4133039926677e-07	1	0.816454232656752	1.42342365939009e-11	1	lipid-lipid
Unknown_mz_420.31012_+_RT_13.354	LysoPC 20:3_RT_11.724	0.753772503504331	3.03942191031352e-08	1	0.814103495688286	1.25462917150204e-05	1	0.642630097944979	2.56150837496048e-06	1	lipid-lipid
Unknown_mz_396.31088_+_RT_13.446	LysoPC 20:3_RT_11.724	0.811894562311031	3.56206350350421e-10	1	0.879203443839324	3.32859623243976e-07	1	0.751594146678741	4.12039784390167e-09	1	lipid-lipid
Unknown_mz_287.23691_+_RT_13.446	LysoPC 20:3_RT_11.724	0.793249501994687	1.72690247064454e-09	1	0.839761048926702	3.64080885174022e-06	1	0.75319602318665	3.65945979111332e-09	1	lipid-lipid
Unknown_mz_413.24588_-_RT_13.454	LysoPC 20:3_RT_11.724	0.824055329805693	1.15475485169171e-10	1	0.859411709524118	1.20946635411839e-06	1	0.831178435326337	2.86451931147291e-12	1	lipid-lipid
Unknown_mz_738.53009_+_RT_13.467	LysoPC 20:3_RT_11.724	0.732577686335221	1.14780120432506e-07	1	0.808504598326425	1.60326384292181e-05	1	0.74176533929107	8.37166300519646e-09	1	lipid-lipid
Unknown_mz_263.23645_+_RT_13.471	LysoPC 20:3_RT_11.724	0.8150104242553	2.69007088761022e-10	1	0.859200597527056	1.22492140466282e-06	1	0.728918384961763	2.01879054318688e-08	1	lipid-lipid
Unknown_mz_337.27298_+_RT_13.471	LysoPC 20:3_RT_11.724	0.830451411813648	6.16564292460304e-11	1	0.896744956772659	8.66435563900339e-08	1	0.708030885500678	7.63526273071042e-08	1	lipid-lipid
Unknown_mz_245.22595_+_RT_13.471	LysoPC 20:3_RT_11.724	0.813028289613569	3.218065660468e-10	1	0.831702093911053	5.48875318918851e-06	1	0.750099268081646	4.59909323816614e-09	1	lipid-lipid
Unknown_mz_355.28354_+_RT_13.472	LysoPC 20:3_RT_11.724	0.819617078377537	1.7589385262077e-10	1	0.905384239650206	4.07655189879541e-08	1	0.710990847849925	6.36825229688055e-08	1	lipid-lipid
Unknown_mz_391.24271_-_RT_13.475	LysoPC 20:3_RT_11.724	0.804172985646943	6.98956932019787e-10	1	0.800862186228105	2.21291886743171e-05	1	0.763397339403364	1.68241756541302e-09	1	lipid-lipid
Unknown_mz_715.53271_-_RT_13.482	LysoPC 20:3_RT_11.724	0.827075934986282	8.61341617013802e-11	1	0.83480422760539	4.69856758299903e-06	1	0.802139697599729	5.93273470752178e-11	1	lipid-lipid
Unknown_mz_496.37521_+_RT_13.592	LysoPC 20:3_RT_11.724	0.879894652201634	1.62426030577129e-13	1	0.899549146826477	6.8343248286503e-08	1	0.834629906269009	1.92375026320412e-12	1	lipid-lipid
Unknown_mz_534.39185_+_RT_13.595	LysoPC 20:3_RT_11.724	0.847541892948085	1.00636495255831e-11	1	0.84149327646947	3.32364006791951e-06	1	0.684924786012472	2.92698696150894e-07	1	lipid-lipid
Unknown_mz_447.29575_-_RT_13.736	LysoPC 20:3_RT_11.724	0.803955187381345	7.12065988796293e-10	1	0.876924856419172	3.90436837778693e-07	1	0.791895152305852	1.53766454015209e-10	1	lipid-lipid
Unknown_mz_1047.73499_+_RT_13.763	LysoPC 20:3_RT_11.724	0.625312550887852	2.08004633669047e-05	1	0.930591579530654	2.75508628854648e-09	1	0.842846013230941	7.18036875324639e-13	1	lipid-lipid
Unknown_mz_422.32593_+_RT_13.926	LysoPC 20:3_RT_11.724	0.776970153884573	6.043073951299e-09	1	0.90651962547803	3.6724257617414e-08	1	0.756667520990685	2.82107746867882e-09	1	lipid-lipid
Unknown_mz_372.31091_+_RT_13.953	LysoPC 20:3_RT_11.724	0.830510804164349	6.12907952021995e-11	1	0.948365133564877	2.05315044855734e-10	1	0.788371020096048	2.1079648761411e-10	1	lipid-lipid
Unknown_mz_552.40222_+_RT_14.023	LysoPC 20:3_RT_11.724	0.809003645019584	4.60093912942173e-10	1	0.879058053705637	3.36297310599252e-07	1	0.864065242202395	4.24148085834915e-14	1	lipid-lipid
Unknown_mz_365.24597_-_RT_14.058	LysoPC 20:3_RT_11.724	0.795846656999199	1.3996443661438e-09	1	0.912980631388444	1.97473153121211e-08	1	0.874688027028552	8.5555576607978e-15	1	lipid-lipid
Unknown_mz_353.26541_+_RT_14.085	LysoPC 20:3_RT_11.724	0.861363038248545	1.96137776445473e-12	1	0.926029406863305	4.80402577646629e-09	1	0.848358381106228	3.58989146731331e-13	1	lipid-lipid
Unknown_mz_708.54657_+_RT_14.3	LysoPC 20:3_RT_11.724	0.806080391899602	5.93398567294772e-10	1	0.872854485429958	5.15245775759728e-07	1	0.814236485138905	1.78992118814597e-11	1	lipid-lipid
Unknown_mz_745.5152_+_RT_14.3	LysoPC 20:3_RT_11.724	0.800259074417028	9.72656765482045e-10	1	0.915696906445425	1.49954710901704e-08	1	0.872092328361881	1.28177719106043e-14	1	lipid-lipid
Unknown_mz_369.23981_+_RT_14.301	LysoPC 20:3_RT_11.724	0.864849547914894	1.26275727165318e-12	1	0.923713091874008	6.28615524863653e-09	1	0.88330200313334	2.09186091420179e-15	1	lipid-lipid
Unknown_mz_667.53271_-_RT_14.302	LysoPC 20:3_RT_11.724	0.787368867384162	2.74913504085451e-09	1	0.903091601216292	5.0135023878773e-08	1	0.852054620974676	2.22059817311497e-13	1	lipid-lipid
Unknown_mz_313.27353_+_RT_14.323	LysoPC 20:3_RT_11.724	0.852412269845766	5.7641197817958e-12	1	0.949499156896143	1.6882334168159e-10	1	0.834965499657107	1.84980644457441e-12	1	lipid-lipid
Unknown_mz_379.28143_+_RT_14.557	LysoPC 20:3_RT_11.724	0.803208211637356	7.5878926855276e-10	1	0.919297558663107	1.02607301019428e-08	1	0.854941918543385	1.51198340965232e-13	1	lipid-lipid
Unknown_mz_532.37421_+_RT_14.589	LysoPC 20:3_RT_11.724	0.825554809973491	9.99061132320148e-11	1	0.863743068255491	9.27819297114608e-07	1	0.765478124916788	1.42899595651151e-09	1	lipid-lipid
Unknown_mz_508.37686_+_RT_14.624	LysoPC 20:3_RT_11.724	0.885935482239765	6.59222253560734e-14	1	0.918750884622262	1.08813168566953e-08	1	0.86856730255625	2.18889002121936e-14	1	lipid-lipid
Unknown_mz_453.29675_+_RT_14.74	LysoPC 20:3_RT_11.724	0.777423085988198	5.84439214871343e-09	1	0.92685076171549	4.35799206467991e-09	1	0.867769292587847	2.46553392421373e-14	1	lipid-lipid
Unknown_mz_719.56488_-_RT_14.751	LysoPC 20:3_RT_11.724	0.818595718147221	1.93466684493399e-10	1	0.888761135990444	1.64353472317581e-07	1	0.828807590395757	3.7461640420199e-12	1	lipid-lipid
Unknown_mz_357.29984_+_RT_14.753	LysoPC 20:3_RT_11.724	0.826349290353643	9.24751041665865e-11	1	0.889564071934064	1.5444698013733e-07	1	0.739210511253165	1.00137083487337e-08	1	lipid-lipid
Unknown_mz_339.28937_+_RT_14.753	LysoPC 20:3_RT_11.724	0.8319396061632	5.30826156028812e-11	1	0.87117589851118	5.76112729146358e-07	1	0.771501409066958	8.82342605517395e-10	1	lipid-lipid
Unknown_mz_738.6001_+_RT_14.757	LysoPC 20:3_RT_11.724	0.762997427798179	1.63417320885868e-08	1	0.927388564508893	4.08611441158595e-09	1	0.817660091299224	1.25508078902763e-11	1	lipid-lipid
Unknown_mz_400.34274_+_RT_15.344	LysoPC 20:3_RT_11.724	0.818897305239819	1.88114196141844e-10	1	0.853197323707099	1.74311285573776e-06	1	0.650000536260975	1.79797188144018e-06	1	lipid-lipid
Unknown_mz_375.25375_-_RT_15.602	LysoPC 20:3_RT_11.724	0.886455644114874	6.08535505310928e-14	1	0.873238625624158	5.02136169207296e-07	1	0.810756217291167	2.54885865837164e-11	1	lipid-lipid
Unknown_mz_351.25385_-_RT_15.727	LysoPC 20:3_RT_11.724	0.887940585369059	4.83235221016312e-14	1	0.908259717766072	3.12132699570366e-08	1	0.83162766097572	2.7212486704957e-12	1	lipid-lipid
Unknown_mz_393.29718_+_RT_15.809	LysoPC 20:3_RT_11.724	0.813317794777694	3.13533775446035e-10	1	0.734942429300008	0.000223186981221582	1	0.608965060717324	1.15269170032786e-05	1	lipid-lipid
Unknown_mz_449.28555_+_RT_16.376	LysoPC 20:3_RT_11.724	0.673665965043489	2.59744341926896e-06	1	0.911816030956379	2.21606139655033e-08	1	0.744438668347998	6.92545006561265e-09	1	lipid-lipid
Unknown_mz_765.60468_+_RT_16.383	LysoPC 20:3_RT_11.724	0.733522165655416	1.08469609950661e-07	1	0.863073679936561	9.67183639180866e-07	1	0.796954203032268	9.67262234887961e-11	1	lipid-lipid
Unknown_mz_360.28915_+_RT_17.001	LysoPC 20:3_RT_11.724	0.73461165850465	1.01590037280784e-07	1	0.869631959334137	6.37562091818401e-07	1	0.736101151848556	1.24182647827394e-08	1	lipid-lipid
Unknown_mz_312.29016_+_RT_17.443	LysoPC 20:3_RT_11.724	0.811373443540003	3.73143962810896e-10	1	0.799365676541528	2.35330697103272e-05	1	0.81849744332597	1.14941702359089e-11	1	lipid-lipid
Unknown_mz_362.30511_+_RT_17.721	LysoPC 20:3_RT_11.724	0.839945691215909	2.31183315833302e-11	1	0.845662680085442	2.65701451023241e-06	1	0.825507731076309	5.40584857362473e-12	1	lipid-lipid
Unknown_mz_362.3056_+_RT_18.15	LysoPC 20:3_RT_11.724	0.888671951959209	4.30849821588952e-14	1	0.869284218712582	6.52168204116475e-07	1	0.805177898080028	4.42543179066983e-11	1	lipid-lipid
Unknown_mz_479.37018_+_RT_20.015	LysoPC 20:3_RT_11.724	0.630359004879258	1.70188323754968e-05	1	0.7060345542907	0.000503748452698078	1	0.771230465515988	9.01969443188535e-10	1	lipid-lipid
Unknown_mz_505.38605_+_RT_20.278	LysoPC 20:3_RT_11.724	0.820422763709704	1.63096615383067e-10	1	0.735216255864221	0.000221365162538583	1	0.73683492308951	1.18065065020602e-08	1	lipid-lipid
DG 12:0_18:3_RT_21.189	LysoPC 20:3_RT_11.724	0.834588198272709	4.05179178671162e-11	1	0.579186581596419	0.0074492344666163	1	0.818262046703029	1.17824184690866e-11	1	lipid-lipid
DG 12:0_14:0_RT_21.212	LysoPC 20:3_RT_11.724	0.826634874618109	8.99326586167897e-11	1	0.746987933893027	0.000154154918969472	1	0.819950613626616	9.85663814484117e-12	1	lipid-lipid
DG 12:0_18:2_RT_21.999	LysoPC 20:3_RT_11.724	0.851877675512089	6.13363485726423e-12	1	0.638893188864974	0.00242683785594012	1	0.818010251610068	1.2098277540617e-11	1	lipid-lipid
DG 14:1_18:2_RT_22.279	LysoPC 20:3_RT_11.724	0.840432651149012	2.19465630412896e-11	1	0.825970154396378	7.25660937704752e-06	1	0.6475053758129	2.02899249561281e-06	1	lipid-lipid
Unknown_mz_535.4339_+_RT_22.661	LysoPC 20:3_RT_11.724	0.857413670383634	3.18447362381176e-12	1	0.772745113580995	6.50126771383442e-05	1	0.789437741056616	1.91720278773491e-10	1	lipid-lipid
Unknown_mz_561.44934_+_RT_22.704	LysoPC 20:3_RT_11.724	0.876906833946721	2.49277349977637e-13	1	0.806167570721081	1.77193477701607e-05	1	0.790399711596936	1.75919982190511e-10	1	lipid-lipid
DG 30:1_RT_22.848	LysoPC 20:3_RT_11.724	0.886423263650136	6.11580743836878e-14	1	0.837042704367591	4.19174020250989e-06	1	0.856658922555839	1.19831026479599e-13	1	lipid-lipid
Unknown_mz_724.30872_-_RT_23.18	LysoPC 20:3_RT_11.724	0.727678361732789	1.53333885692688e-07	1	0.870417574444478	6.05613450645293e-07	1	0.708216904888231	7.54918354633229e-08	1	lipid-lipid
Unknown_mz_570.50861_+_RT_23.416	LysoPC 20:3_RT_11.724	0.861964120331863	1.81954235054175e-12	1	0.895724194879522	9.43015656427492e-08	1	0.81599637279535	1.49274312708151e-11	1	lipid-lipid
Unknown_mz_613.48083_+_RT_23.601	LysoPC 20:3_RT_11.724	0.850934885848026	6.8399293033913e-12	1	0.689308276434646	0.00077386020446526	1	0.713416373666068	5.47919434409664e-08	1	lipid-lipid
DG 14:0_16:0_RT_23.781	LysoPC 20:3_RT_11.724	0.867330947998386	9.16126333944885e-13	1	0.900125202073264	6.50363195618732e-08	1	0.697483937106198	1.43202511886134e-07	1	lipid-lipid
Unknown_mz_1155.97156_+_RT_23.846	LysoPC 20:3_RT_11.724	0.740986282879474	6.87939326450489e-08	1	0.944108683746949	4.12310971870961e-10	1	0.666579861597979	7.8244307208851e-07	1	lipid-lipid
Unknown_mz_1193.98499_+_RT_23.882	LysoPC 20:3_RT_11.724	0.788436272341753	2.52938754763803e-09	1	0.765794349385943	8.29364653422005e-05	1	0.78164984186688	3.7855542380213e-10	1	lipid-lipid
DG 32:1_RT_23.942	LysoPC 20:3_RT_11.724	0.747027162392406	4.70487515375335e-08	1	0.923548946669764	6.40503013843784e-09	1	0.673344053640831	5.48879746632295e-07	1	lipid-lipid
Unknown_mz_1177.03308_+_RT_23.977	LysoPC 20:3_RT_11.724	0.751314751587414	3.56963084815392e-08	1	0.86807771527835	7.05140771647614e-07	1	0.66859385289994	7.04724116641854e-07	1	lipid-lipid
Unknown_mz_1181.98779_+_RT_23.981	LysoPC 20:3_RT_11.724	0.831884715146058	5.33779574896084e-11	1	0.91393292245367	1.79491017245692e-08	1	0.759674067669928	2.24402030282069e-09	1	lipid-lipid
Unknown_mz_782.4267_-_RT_24.225	LysoPC 20:3_RT_11.724	0.733469522562934	1.08812707195595e-07	1	0.595171598411927	0.00563338489231847	1	0.721694912625476	3.24140466334939e-08	1	lipid-lipid
Unknown_mz_1155.04663_+_RT_24.774	LysoPC 20:3_RT_11.724	0.843311717640519	1.60788007275427e-11	1	0.81890856709046	1.00991576103499e-05	1	0.715144261288114	4.91801003477918e-08	1	lipid-lipid
Unknown_mz_1181.06323_+_RT_24.803	LysoPC 20:3_RT_11.724	0.815067466499092	2.67614852072678e-10	1	0.763035781575258	9.11459591705254e-05	1	0.711746812696007	6.07768269910885e-08	1	lipid-lipid
Unknown_mz_1237.12878_+_RT_25.831	LysoPC 20:3_RT_11.724	0.838624622103158	2.65989876948996e-11	1	0.774763167156127	6.04802466120141e-05	1	0.678121111457242	4.24931448494873e-07	1	lipid-lipid
Unknown_mz_728.19128_-_RT_11.735	Unknown_mz_482.06503_-_RT_11.73	0.909153383259902	1.19736745309167e-15	1	0.958122403040463	3.23093037041359e-11	1	0.923625018863816	4.25650078292164e-19	1	lipid-lipid
Unknown_mz_320.20059_+_RT_11.735	Unknown_mz_482.06503_-_RT_11.73	0.640802562953415	1.11071754986966e-05	1	0.844810411839927	2.78288171590808e-06	1	0.761441384716556	1.9585305555598e-09	1	lipid-lipid
Unknown_mz_462.0007_-_RT_11.736	Unknown_mz_482.06503_-_RT_11.73	0.926772582516368	2.58194952262685e-17	1	0.947751550450006	2.27831289344576e-10	1	0.887608485197014	9.91843469701422e-16	1	lipid-lipid
Unknown_mz_463.99741_-_RT_11.737	Unknown_mz_482.06503_-_RT_11.73	0.878960209553331	1.85934708911552e-13	1	0.91041855258894	2.53962076212735e-08	1	0.818063757446008	1.20304981877913e-11	1	lipid-lipid
Unknown_mz_406.29449_+_RT_11.745	Unknown_mz_482.06503_-_RT_11.73	0.599484066865968	5.51018842966657e-05	1	0.722131058668867	0.000324056705978255	1	0.759740135430852	2.23268074064555e-09	1	lipid-lipid
Unknown_mz_348.07925_+_RT_1.27	Unknown_mz_319.22717_-_RT_11.732	0.885636391012622	6.90135987069672e-14	1	0.730739979373543	0.000252797386115247	1	0.914706385018281	3.96218719396432e-18	1	lipid-lipid
Unknown_mz_302.10052_-_RT_1.27	Unknown_mz_319.22717_-_RT_11.732	0.836807264741265	3.21937780259095e-11	1	0.730344335430954	0.000255750210463704	1	0.920511634146799	9.5514810214631e-19	1	lipid-lipid
Unknown_mz_258.11005_+_RT_1.474	Unknown_mz_319.22717_-_RT_11.732	0.879557005089203	1.70578254459688e-13	1	0.631615577984424	0.00281620325874846	1	0.895981578037611	2.12260824042021e-16	1	lipid-lipid
LysoPC 18:3_RT_10.433	Unknown_mz_319.22717_-_RT_11.732	0.791265478409373	2.02353619627098e-09	1	0.670160270636158	0.00122452135457154	1	0.711845733982739	6.04058870974878e-08	1	lipid-lipid
LysoPC 22:6_RT_10.886	Unknown_mz_319.22717_-_RT_11.732	0.816666459950087	2.31219803071394e-10	1	0.571808025685377	0.00843561310344436	1	0.795041490938447	1.15429096127458e-10	1	lipid-lipid
LysoPC 20:4_RT_10.912	Unknown_mz_319.22717_-_RT_11.732	0.830208820064909	6.31711753980268e-11	1	0.558207838390364	0.0105322007171609	1	0.768813544155807	1.09610527941549e-09	1	lipid-lipid
Unknown_mz_311.21869_+_RT_10.981	Unknown_mz_319.22717_-_RT_11.732	0.68116465288467	1.81699860003707e-06	1	0.750687297507971	0.000137036667186696	1	0.785796518096647	2.64439578190338e-10	1	lipid-lipid
LysoPC 18:2_RT_11.045	Unknown_mz_319.22717_-_RT_11.732	0.815154048314852	2.65514495630271e-10	1	0.913017036310572	1.96757626104011e-08	1	0.728540294828702	2.07021633932193e-08	1	lipid-lipid
LysoPI 16:0_RT_11.045	Unknown_mz_319.22717_-_RT_11.732	0.851038222680466	6.75895136305099e-12	1	0.630782392398674	0.00286392150226621	1	0.847082485697245	4.22486403653357e-13	1	lipid-lipid
LysoPC 20:4_RT_11.056	Unknown_mz_319.22717_-_RT_11.732	0.746917339531195	4.73793098566136e-08	1	0.668977928323109	0.00125838851617775	1	0.750046967854586	4.61674820704878e-09	1	lipid-lipid
Unknown_mz_1107.66125_-_RT_11.066	Unknown_mz_319.22717_-_RT_11.732	0.883460431221952	9.59602077942942e-14	1	0.671517265746892	0.00118660018390092	1	0.789322941317803	1.93692491068231e-10	1	lipid-lipid
Unknown_mz_1063.67212_+_RT_11.077	Unknown_mz_319.22717_-_RT_11.732	0.853191801557036	5.26252523043039e-12	1	0.721549664019844	0.000329430950896354	1	0.894831452357401	2.64332584983815e-16	1	lipid-lipid
Unknown_mz_621.30347_-_RT_11.079	Unknown_mz_319.22717_-_RT_11.732	0.821477356669841	1.47658272535256e-10	1	0.731610999485691	0.000246399116942703	1	0.797420825241606	9.26172333102804e-11	1	lipid-lipid
Unknown_mz_1109.65356_+_RT_11.17	Unknown_mz_319.22717_-_RT_11.732	0.804075506023106	7.04796038518526e-10	1	0.573595409675813	0.00818741783673987	1	0.8116599642441	2.3269440113347e-11	1	lipid-lipid
Unknown_mz_1039.67261_+_RT_11.185	Unknown_mz_319.22717_-_RT_11.732	0.823427482089552	1.22645198651869e-10	1	0.542279320985571	0.0135057571380728	1	0.772238772327154	8.30938593518201e-10	1	lipid-lipid
Unknown_mz_1131.66211_-_RT_11.186	Unknown_mz_319.22717_-_RT_11.732	0.8133392084191	3.12929825131839e-10	1	0.902598510837068	5.238120020453e-08	1	0.79850702625134	8.36791952862225e-11	1	lipid-lipid
Unknown_mz_1063.67285_+_RT_11.193	Unknown_mz_319.22717_-_RT_11.732	0.796148547814829	1.36560875796331e-09	1	0.63906736364603	0.00241810069785274	1	0.794083527063055	1.26026763616064e-10	1	lipid-lipid
LysoPC 20:3_RT_11.543	Unknown_mz_319.22717_-_RT_11.732	0.768574496141465	1.10775242149885e-08	1	0.61570111512169	0.00385111531654354	1	0.81488695488981	1.67412428137885e-11	1	lipid-lipid
LysoPC 18:2_RT_11.623	Unknown_mz_319.22717_-_RT_11.732	0.767792407428613	1.1705817720817e-08	1	0.755856803228359	0.000115860453019477	1	0.859244967973279	8.39442344649194e-14	1	lipid-lipid
LysoPC 22:5_RT_11.654	Unknown_mz_319.22717_-_RT_11.732	0.816374335640714	2.37502936806188e-10	1	0.705842587413306	0.000506318764025917	1	0.796218641088148	1.035532217055e-10	1	lipid-lipid
LysoPC 20:3_RT_11.724	Unknown_mz_319.22717_-_RT_11.732	0.864323281964324	1.3505912314385e-12	1	0.762586173923646	9.25480833160663e-05	1	0.825650380967177	5.32166243900543e-12	1	lipid-lipid
Unknown_mz_1041.68872_+_RT_11.738	Unknown_mz_319.22717_-_RT_11.732	0.863472247211398	1.50485233263093e-12	1	0.872323044991834	5.33876005463876e-07	1	0.947497323564117	2.05522695590584e-22	1	lipid-lipid
Unknown_mz_1041.68823_+_RT_11.863	Unknown_mz_319.22717_-_RT_11.732	0.882658084999502	1.08183979131326e-13	1	0.742093202542088	0.000179597193968794	1	0.889009401461611	7.72980972205293e-16	1	lipid-lipid
LysoPC 20:3_RT_11.872	Unknown_mz_319.22717_-_RT_11.732	0.788269505259528	2.56260505677906e-09	1	0.712327906457532	0.000425402314927361	1	0.845862891250487	4.92976297325192e-13	1	lipid-lipid
Unknown_mz_1063.672_+_RT_11.885	Unknown_mz_319.22717_-_RT_11.732	0.730791299642427	1.27655137908615e-07	1	0.71782620943674	0.000365683786634348	1	0.776351150143007	5.92091017594054e-10	1	lipid-lipid
Unknown_mz_568.33972_+_RT_11.902	Unknown_mz_319.22717_-_RT_11.732	0.755974854698853	2.62739552089809e-08	1	0.628276124954849	0.00301153573763934	1	0.767723531475667	1.19591862681305e-09	1	lipid-lipid
LysoPC 22:5_RT_12.087	Unknown_mz_319.22717_-_RT_11.732	0.837155045637195	3.10444975247318e-11	1	0.634061627055555	0.00267992109422723	1	0.722405907421823	3.09582016707894e-08	1	lipid-lipid
Unknown_mz_614.3454_-_RT_12.087	Unknown_mz_319.22717_-_RT_11.732	0.815268960205893	2.62750665606244e-10	1	0.873561692381547	4.91337875793182e-07	1	0.761230937877825	1.9906452395297e-09	1	lipid-lipid
Unknown_mz_317.24741_+_RT_12.26	Unknown_mz_319.22717_-_RT_11.732	0.870952194336012	5.66863468679067e-13	1	0.792782401652239	3.0664204044417e-05	1	0.907630770492887	1.9687400832097e-17	1	lipid-lipid
LysoPC 20:3_RT_12.285	Unknown_mz_319.22717_-_RT_11.732	0.86320342398211	1.55691651269449e-12	1	0.640326982942522	0.00235569214043797	1	0.767655860612287	1.20238814716103e-09	1	lipid-lipid
Unknown_mz_546.35565_+_RT_12.286	Unknown_mz_319.22717_-_RT_11.732	0.846744431307252	1.10048450671288e-11	1	0.615102931530044	0.00389544393855894	1	0.716456402491415	4.52818816846807e-08	1	lipid-lipid
LysoPC 22:4_RT_12.289	Unknown_mz_319.22717_-_RT_11.732	0.823531377808129	1.21430721673445e-10	1	0.633365953634732	0.0027181091246313	1	0.869066819940227	2.03094757988775e-14	1	lipid-lipid
Unknown_mz_1087.69226_-_RT_12.293	Unknown_mz_319.22717_-_RT_11.732	0.845736960290095	1.23119059918329e-11	1	0.586784670991241	0.00653420924352586	1	0.779034478645076	4.72798983266271e-10	1	lipid-lipid
Unknown_mz_370.29538_+_RT_12.394	Unknown_mz_319.22717_-_RT_11.732	0.821453158775918	1.47996647388723e-10	1	0.679273561211604	0.000988300680525394	1	0.73210048987013	1.63089714216758e-08	1	lipid-lipid
Unknown_mz_377.26541_+_RT_12.394	Unknown_mz_319.22717_-_RT_11.732	0.804249349501838	6.94414245391059e-10	1	0.684754618344425	0.000865699790874296	1	0.645549082467782	2.22899553764842e-06	1	lipid-lipid
Unknown_mz_375.25015_+_RT_12.546	Unknown_mz_319.22717_-_RT_11.732	0.814815738832318	2.73809917609194e-10	1	0.680683495656724	0.000955444197881202	1	0.844353140586869	5.95645956751671e-13	1	lipid-lipid
LysoPC 22:4_RT_12.605	Unknown_mz_319.22717_-_RT_11.732	0.854578649985578	4.46979072129322e-12	1	0.640617349713609	0.00234149810493387	1	0.876187680645597	6.74585468423792e-15	1	lipid-lipid
Unknown_mz_616.36139_-_RT_12.605	Unknown_mz_319.22717_-_RT_11.732	0.851825910399393	6.17057006229291e-12	1	0.619522794037075	0.00357766202861419	1	0.845869703343083	4.92553417025208e-13	1	lipid-lipid
Unknown_mz_583.32489_+_RT_12.748	Unknown_mz_319.22717_-_RT_11.732	0.828910416908369	7.18877516858013e-11	1	0.915809083600525	1.48230440203683e-08	1	0.622811230497448	6.3432084720369e-06	1	lipid-lipid
Unknown_mz_601.33551_+_RT_12.751	Unknown_mz_319.22717_-_RT_11.732	0.835218354393375	3.79694992658112e-11	1	0.915328559641941	1.55741427826702e-08	1	0.721252848105053	3.33511871752657e-08	1	lipid-lipid
Unknown_mz_549.37469_+_RT_12.805	Unknown_mz_319.22717_-_RT_11.732	0.755804930482169	2.65723678262047e-08	1	0.934647689448354	1.62666836425574e-09	1	0.806443693146231	3.9107732540086e-11	1	lipid-lipid
LysoPC 20:2_RT_12.854	Unknown_mz_319.22717_-_RT_11.732	0.859258061501326	2.54410618467365e-12	1	0.669564189774283	0.0012414983759185	1	0.772251506586442	8.30076046994356e-10	1	lipid-lipid
Unknown_mz_486.34277_+_RT_13.033	Unknown_mz_319.22717_-_RT_11.732	0.730322978662336	1.312450379204e-07	1	0.694341929613608	0.000682065135218695	1	0.718709263833419	3.92536789428847e-08	1	lipid-lipid
Unknown_mz_339.25079_+_RT_13.262	Unknown_mz_319.22717_-_RT_11.732	0.848768072043886	8.76235473427199e-12	1	0.785449006269362	4.073875115804e-05	1	0.901205717156613	7.5793359227806e-17	1	lipid-lipid
Unknown_mz_372.31085_+_RT_13.272	Unknown_mz_319.22717_-_RT_11.732	0.78329223000153	3.76279897864914e-09	1	0.630317434898011	0.00289084184677015	1	0.777373970073012	5.43627687657906e-10	1	lipid-lipid
Unknown_mz_396.31009_+_RT_13.295	Unknown_mz_319.22717_-_RT_11.732	0.827430977699725	8.31860218396069e-11	1	0.68730718436444	0.000813148328906119	1	0.73865969606742	1.04051296608617e-08	1	lipid-lipid
Unknown_mz_396.31088_+_RT_13.446	Unknown_mz_319.22717_-_RT_11.732	0.749655792488813	3.9747331113359e-08	1	0.595008295294088	0.00564989279857058	1	0.780065742585106	4.33274575195669e-10	1	lipid-lipid
Unknown_mz_287.23691_+_RT_13.446	Unknown_mz_319.22717_-_RT_11.732	0.807902421487677	5.06632388283749e-10	1	0.596002504485847	0.00555000410507371	1	0.806843556891201	3.76027385063431e-11	1	lipid-lipid
Unknown_mz_413.24588_-_RT_13.454	Unknown_mz_319.22717_-_RT_11.732	0.836118374666314	3.45887973363324e-11	1	0.673534770647196	0.0011320517454314	1	0.867761603600682	2.46835357107921e-14	1	lipid-lipid
Unknown_mz_738.53009_+_RT_13.467	Unknown_mz_319.22717_-_RT_11.732	0.792709565289363	1.80333492070372e-09	1	0.58509898570842	0.00672879939640519	1	0.774604829922441	6.84326891995799e-10	1	lipid-lipid
Unknown_mz_263.23645_+_RT_13.471	Unknown_mz_319.22717_-_RT_11.732	0.786981265375073	2.83324049031222e-09	1	0.606941179430208	0.00454373274253236	1	0.714849683531705	5.00972525609227e-08	1	lipid-lipid
Unknown_mz_337.27298_+_RT_13.471	Unknown_mz_319.22717_-_RT_11.732	0.793356575517071	1.71210879436296e-09	1	0.622753540352622	0.00335924030110132	1	0.704657987533477	9.36383230470813e-08	1	lipid-lipid
Unknown_mz_355.28354_+_RT_13.472	Unknown_mz_319.22717_-_RT_11.732	0.784550686862882	3.41776772006398e-09	1	0.634308990123167	0.00266645064110538	1	0.718483652584007	3.98217636045177e-08	1	lipid-lipid
Unknown_mz_391.24271_-_RT_13.475	Unknown_mz_319.22717_-_RT_11.732	0.820617193024661	1.60141490382126e-10	1	0.648535513328738	0.00198104215873552	1	0.808371988034972	3.2337697161598e-11	1	lipid-lipid
Unknown_mz_715.53271_-_RT_13.482	Unknown_mz_319.22717_-_RT_11.732	0.848125297784079	9.42344394339156e-12	1	0.710809195065354	0.000443289258596938	1	0.848888235320555	3.35365049061277e-13	1	lipid-lipid
Unknown_mz_496.37521_+_RT_13.592	Unknown_mz_319.22717_-_RT_11.732	0.850827983140257	6.9246575745215e-12	1	0.743259693953298	0.000173229037506171	1	0.848360986217849	3.58869243860889e-13	1	lipid-lipid
Unknown_mz_534.39185_+_RT_13.595	Unknown_mz_319.22717_-_RT_11.732	0.833619311844419	4.47502835379957e-11	1	0.642843157600785	0.00223504650797567	1	0.771620884429381	8.73815885777857e-10	1	lipid-lipid
Unknown_mz_447.29575_-_RT_13.736	Unknown_mz_319.22717_-_RT_11.732	0.763407419946389	1.58869704204874e-08	1	0.804408360692916	1.90884717144108e-05	1	0.791741154769386	1.55920387560366e-10	1	lipid-lipid
Unknown_mz_372.31091_+_RT_13.953	Unknown_mz_319.22717_-_RT_11.732	0.836519620757686	3.31742892414939e-11	1	0.771515769366647	6.79146832772942e-05	1	0.806587946629882	3.85583766434181e-11	1	lipid-lipid
Unknown_mz_552.40222_+_RT_14.023	Unknown_mz_319.22717_-_RT_11.732	0.861708946485142	1.87853753946182e-12	1	0.87667962061618	3.97124979676412e-07	1	0.903612978806914	4.62485245837465e-17	1	lipid-lipid
Unknown_mz_365.24597_-_RT_14.058	Unknown_mz_319.22717_-_RT_11.732	0.855583202780624	3.96705730487063e-12	1	0.773845570272161	6.25061643878239e-05	1	0.920864219863159	8.73057954028075e-19	1	lipid-lipid
Unknown_mz_353.26541_+_RT_14.085	Unknown_mz_319.22717_-_RT_11.732	0.834766342865565	3.97817128232083e-11	1	0.657449113854673	0.0016320165806437	1	0.871692454856853	1.36307450593605e-14	1	lipid-lipid
Unknown_mz_708.54657_+_RT_14.3	Unknown_mz_319.22717_-_RT_11.732	0.834286609238471	4.17934055047459e-11	1	0.642846643341773	0.00223488302595144	1	0.882627256975816	2.34508539349937e-15	1	lipid-lipid
Unknown_mz_745.5152_+_RT_14.3	Unknown_mz_319.22717_-_RT_11.732	0.857718906751301	3.06899201510053e-12	1	0.728301235608428	0.000271471845652832	1	0.924834016681009	3.08119585732854e-19	1	lipid-lipid
Unknown_mz_369.23981_+_RT_14.301	Unknown_mz_319.22717_-_RT_11.732	0.803122341081954	7.64340045646135e-10	1	0.643336327041898	0.00221201580071678	1	0.856044919493515	1.3026522265047e-13	1	lipid-lipid
Unknown_mz_667.53271_-_RT_14.302	Unknown_mz_319.22717_-_RT_11.732	0.837505799222478	2.99243712471346e-11	1	0.726374471041152	0.000287046804687893	1	0.922614399439167	5.55392990766794e-19	1	lipid-lipid
Unknown_mz_313.27353_+_RT_14.323	Unknown_mz_319.22717_-_RT_11.732	0.864099400632494	1.38966750112277e-12	1	0.767360942285934	7.85638854858375e-05	1	0.914533429596984	4.12727823675005e-18	1	lipid-lipid
Unknown_mz_379.28143_+_RT_14.557	Unknown_mz_319.22717_-_RT_11.732	0.790921306914301	2.07959253922577e-09	1	0.782608251659545	4.53465621778974e-05	1	0.808269791086932	3.26668707794416e-11	1	lipid-lipid
Unknown_mz_532.37421_+_RT_14.589	Unknown_mz_319.22717_-_RT_11.732	0.798408217054113	1.13430992451084e-09	1	0.664671758410719	0.00138847674288841	1	0.788478679096987	2.08793221477388e-10	1	lipid-lipid
Unknown_mz_508.37686_+_RT_14.624	Unknown_mz_319.22717_-_RT_11.732	0.872042445545629	4.89197477268643e-13	1	0.661075566717727	0.00150560791199301	1	0.875624049881986	7.37876648660565e-15	1	lipid-lipid
Unknown_mz_453.29675_+_RT_14.74	Unknown_mz_319.22717_-_RT_11.732	0.837463553112509	3.00572512517756e-11	1	0.806589426500878	1.74039824471467e-05	1	0.885927320782749	1.33200038236016e-15	1	lipid-lipid
Unknown_mz_719.56488_-_RT_14.751	Unknown_mz_319.22717_-_RT_11.732	0.848514380339743	9.0179068370059e-12	1	0.632533141374117	0.00276442028815205	1	0.869721781265369	1.84013600645176e-14	1	lipid-lipid
Unknown_mz_357.29984_+_RT_14.753	Unknown_mz_319.22717_-_RT_11.732	0.785712155730546	3.12569925168471e-09	1	0.611769957228367	0.0041502443131953	1	0.739854829839082	9.57332872056966e-09	1	lipid-lipid
Unknown_mz_339.28937_+_RT_14.753	Unknown_mz_319.22717_-_RT_11.732	0.80965611467153	4.34435943498906e-10	1	0.603284717165479	0.00486177135490747	1	0.774655942264629	6.81445705340237e-10	1	lipid-lipid
Unknown_mz_738.6001_+_RT_14.757	Unknown_mz_319.22717_-_RT_11.732	0.844536963970248	1.4058264970175e-11	1	0.689321722122053	0.000773601753624625	1	0.872729020745029	1.1617261408647e-14	1	lipid-lipid
Unknown_mz_400.34274_+_RT_15.344	Unknown_mz_319.22717_-_RT_11.732	0.811389121805308	3.72623593713265e-10	1	0.647053575703157	0.00204471886222727	1	0.73705034609354	1.1632328212493e-08	1	lipid-lipid
Unknown_mz_375.25375_-_RT_15.602	Unknown_mz_319.22717_-_RT_11.732	0.849813911427477	7.77877454305149e-12	1	0.639643123597534	0.0023894053185386	1	0.82155766083633	8.30260303633304e-12	1	lipid-lipid
Unknown_mz_351.25385_-_RT_15.727	Unknown_mz_319.22717_-_RT_11.732	0.857195309241289	3.26957318678376e-12	1	0.666625214765526	0.00132812851155413	1	0.843822399805628	6.36305621880742e-13	1	lipid-lipid
Unknown_mz_765.60468_+_RT_16.383	Unknown_mz_319.22717_-_RT_11.732	0.798137143365865	1.15998762719947e-09	1	0.684635539562641	0.000868219778790436	1	0.860254549839192	7.2913976468735e-14	1	lipid-lipid
Unknown_mz_362.30511_+_RT_17.721	Unknown_mz_319.22717_-_RT_11.732	0.794153061773562	1.60571514839422e-09	1	0.615585777416898	0.00385962978225628	1	0.749100334188349	4.94748118072479e-09	1	lipid-lipid
Unknown_mz_362.3056_+_RT_18.15	Unknown_mz_319.22717_-_RT_11.732	0.842026005106268	1.84893924794171e-11	1	0.807417299455616	1.67992055984006e-05	1	0.830047482812639	3.25735227144914e-12	1	lipid-lipid
Unknown_mz_465.39325_+_RT_20.275	Unknown_mz_319.22717_-_RT_11.732	0.76768977685995	1.17906825017587e-08	1	0.658957257892044	0.00157840634999027	1	0.730150426629332	1.85937557246479e-08	1	lipid-lipid
Unknown_mz_505.38605_+_RT_20.278	Unknown_mz_319.22717_-_RT_11.732	0.84812088540516	9.42813937900158e-12	1	0.700962977515911	0.000575498905600595	1	0.757138016519669	2.72242478422805e-09	1	lipid-lipid
DG 12:0_14:0_RT_21.212	Unknown_mz_319.22717_-_RT_11.732	0.796895945398527	1.28463769431025e-09	1	0.785115629030731	4.12576503610588e-05	1	0.795592233482457	1.09721798876237e-10	1	lipid-lipid
Unknown_mz_535.4339_+_RT_22.661	Unknown_mz_319.22717_-_RT_11.732	0.905217546484211	2.53613026933157e-15	1	0.827856153472154	6.62704509273104e-06	1	0.874951966586647	8.20689819094848e-15	1	lipid-lipid
Unknown_mz_561.44934_+_RT_22.704	Unknown_mz_319.22717_-_RT_11.732	0.901337079451414	5.15137965052913e-15	1	0.867542673557419	7.2981223029046e-07	1	0.883232936584926	2.11653992749647e-15	1	lipid-lipid
DG 30:1_RT_22.848	Unknown_mz_319.22717_-_RT_11.732	0.8191200127211	1.84250812295543e-10	1	0.877185024622503	3.83449525395594e-07	1	0.799468367863829	7.64515556561121e-11	1	lipid-lipid
Unknown_mz_724.30872_-_RT_23.18	Unknown_mz_319.22717_-_RT_11.732	0.793880462636215	1.64141447094702e-09	1	0.900556546168739	6.26530299452839e-08	1	0.817234739164916	1.31219643691458e-11	1	lipid-lipid
Unknown_mz_570.50861_+_RT_23.416	Unknown_mz_319.22717_-_RT_11.732	0.850642556027426	7.07395871391471e-12	1	0.832269514004682	5.33613505554861e-06	1	0.824798715295925	5.84323598120554e-12	1	lipid-lipid
Unknown_mz_1193.98499_+_RT_23.882	Unknown_mz_319.22717_-_RT_11.732	0.796838279994343	1.29072193032348e-09	1	0.778166257816498	5.34525424348155e-05	1	0.787650977919542	2.24666240678142e-10	1	lipid-lipid
Unknown_mz_1155.04663_+_RT_24.774	Unknown_mz_319.22717_-_RT_11.732	0.753050012831932	3.18715221161444e-08	1	0.739031666908255	0.0001972723294215	1	0.743529842384116	7.38858444209404e-09	1	lipid-lipid
Unknown_mz_482.06503_-_RT_11.73	Unknown_mz_728.19128_-_RT_11.735	0.909153383259902	1.19736745309167e-15	1	0.958122403040463	3.23093037041359e-11	1	0.923625018863816	4.25650078292164e-19	1	lipid-lipid
Unknown_mz_462.0007_-_RT_11.736	Unknown_mz_728.19128_-_RT_11.735	0.861792305823566	1.85907073547828e-12	1	0.887513705250805	1.80851073218767e-07	1	0.778854419212243	4.80037930618179e-10	1	lipid-lipid
Unknown_mz_463.99741_-_RT_11.737	Unknown_mz_728.19128_-_RT_11.735	0.841001374964705	2.06484860179357e-11	1	0.885756971820142	2.06542572493417e-07	1	0.654926148909931	1.41167651323986e-06	1	lipid-lipid
Unknown_mz_406.29449_+_RT_11.745	Unknown_mz_728.19128_-_RT_11.735	0.616721153031837	2.90380376548207e-05	1	0.776831107167783	5.61208717271186e-05	1	0.807543566830479	3.50984784336473e-11	1	lipid-lipid
Unknown_mz_482.06503_-_RT_11.73	Unknown_mz_320.20059_+_RT_11.735	0.640802562953415	1.11071754986966e-05	1	0.844810411839927	2.78288171590808e-06	1	0.761441384716556	1.9585305555598e-09	1	lipid-lipid
Unknown_mz_406.29449_+_RT_11.745	Unknown_mz_320.20059_+_RT_11.735	0.717593448814971	2.73078683250973e-07	1	0.726696177381889	0.000284394510361042	1	0.71948545984683	3.73564796579604e-08	1	lipid-lipid
Unknown_mz_482.06503_-_RT_11.73	Unknown_mz_462.0007_-_RT_11.736	0.926772582516368	2.58194952262685e-17	1	0.947751550450006	2.27831289344576e-10	1	0.887608485197014	9.91843469701422e-16	1	lipid-lipid
Unknown_mz_728.19128_-_RT_11.735	Unknown_mz_462.0007_-_RT_11.736	0.861792305823566	1.85907073547828e-12	1	0.887513705250805	1.80851073218767e-07	1	0.778854419212243	4.80037930618179e-10	1	lipid-lipid
Unknown_mz_463.99741_-_RT_11.737	Unknown_mz_462.0007_-_RT_11.736	0.970552070524012	1.79718340295716e-24	1	0.965271112255605	6.15273182203693e-12	1	0.878586382161502	4.58294506896489e-15	1	lipid-lipid
LysoPC 16:0_RT_11.845	Unknown_mz_462.0007_-_RT_11.736	0.32679951061992	0.0422960839162934	1	0.881782932579917	2.76780414657531e-07	1	0.881313755572014	2.92347399303022e-15	1	lipid-lipid
Unknown_mz_482.06503_-_RT_11.73	Unknown_mz_463.99741_-_RT_11.737	0.878960209553331	1.85934708911552e-13	1	0.91041855258894	2.53962076212735e-08	1	0.818063757446008	1.20304981877913e-11	1	lipid-lipid
Unknown_mz_728.19128_-_RT_11.735	Unknown_mz_463.99741_-_RT_11.737	0.841001374964705	2.06484860179357e-11	1	0.885756971820142	2.06542572493417e-07	1	0.654926148909931	1.41167651323986e-06	1	lipid-lipid
Unknown_mz_462.0007_-_RT_11.736	Unknown_mz_463.99741_-_RT_11.737	0.970552070524012	1.79718340295716e-24	1	0.965271112255605	6.15273182203693e-12	1	0.878586382161502	4.58294506896489e-15	1	lipid-lipid
Unknown_mz_348.07925_+_RT_1.27	Unknown_mz_1041.68872_+_RT_11.738	0.823644723304691	1.20118610124384e-10	1	0.929909740179175	3.00086771668095e-09	1	0.938607928115908	5.03002661098269e-21	1	lipid-lipid
Unknown_mz_302.10052_-_RT_1.27	Unknown_mz_1041.68872_+_RT_11.738	0.755597944320615	2.69401184958079e-08	1	0.905526493383106	4.02386549551778e-08	1	0.921462504581921	7.48864710752981e-19	1	lipid-lipid
Unknown_mz_258.11005_+_RT_1.474	Unknown_mz_1041.68872_+_RT_11.738	0.843703120781625	1.54055381985644e-11	1	0.86174659330628	1.04956326286764e-06	1	0.875348092227458	7.7087461063797e-15	1	lipid-lipid
Unknown_mz_576.28534_-_RT_10.321	Unknown_mz_1041.68872_+_RT_11.738	0.724526850469189	1.8413424613465e-07	1	0.877027323118204	3.87671698446784e-07	1	0.667389320982049	7.50297706051447e-07	1	lipid-lipid
LysoPC 18:3_RT_10.433	Unknown_mz_1041.68872_+_RT_11.738	0.768929397482419	1.08028857363133e-08	1	0.797116432083734	2.57879582733113e-05	1	0.674664403945716	5.1163112486374e-07	1	lipid-lipid
Unknown_mz_317.2117_-_RT_10.765	Unknown_mz_1041.68872_+_RT_11.738	0.671141945070631	2.92274782120321e-06	1	0.827891740085374	6.61563794521907e-06	1	0.719174551480402	3.81058950425974e-08	1	lipid-lipid
Unknown_mz_285.22113_+_RT_10.829	Unknown_mz_1041.68872_+_RT_11.738	0.813118661162879	3.19202509374395e-10	1	0.817230686780308	1.09017621747045e-05	1	0.642813989409119	2.53927790526798e-06	1	lipid-lipid
Unknown_mz_362.26877_+_RT_10.872	Unknown_mz_1041.68872_+_RT_11.738	0.776953089187907	6.05068096640429e-09	1	0.646144985071569	0.00208459952059753	1	0.687911088014982	2.47736961948455e-07	1	lipid-lipid
Unknown_mz_327.23135_+_RT_10.873	Unknown_mz_1041.68872_+_RT_11.738	0.776953089241568	6.05068094246941e-09	1	0.645986397558198	0.00209162660628615	1	0.688192244457955	2.43852779584051e-07	1	lipid-lipid
Unknown_mz_344.25778_+_RT_10.873	Unknown_mz_1041.68872_+_RT_11.738	0.776953089208859	6.05068095705891e-09	1	0.645986397443047	0.00209162661139574	1	0.688192243811961	2.43852788443047e-07	1	lipid-lipid
Unknown_mz_309.22095_+_RT_10.873	Unknown_mz_1041.68872_+_RT_11.738	0.778733352165254	5.30333644822638e-09	1	0.655155874723704	0.00171645708708084	1	0.69997287155197	1.23751381926607e-07	1	lipid-lipid
Unknown_mz_389.20578_+_RT_10.877	Unknown_mz_1041.68872_+_RT_11.738	0.776953089184583	6.05068096788659e-09	1	0.645986399227661	0.00209162653220736	1	0.688192243858863	2.43852787799851e-07	1	lipid-lipid
LysoPC 22:6_RT_10.886	Unknown_mz_1041.68872_+_RT_11.738	0.85439398805055	4.56846906913333e-12	1	0.682515563266236	0.000914131886770346	1	0.807177369557581	3.63882665865126e-11	1	lipid-lipid
LysoPC 20:4_RT_10.912	Unknown_mz_1041.68872_+_RT_11.738	0.807859502841402	5.08532185209619e-10	1	0.742053734165759	0.000179816119641171	1	0.79180405011283	1.55037278992296e-10	1	lipid-lipid
Unknown_mz_311.21869_+_RT_10.981	Unknown_mz_1041.68872_+_RT_11.738	0.661544290812221	4.53174918363694e-06	1	0.725109490451094	0.000297681554160305	1	0.786191099949787	2.55459905348174e-10	1	lipid-lipid
Unknown_mz_289.23682_+_RT_10.982	Unknown_mz_1041.68872_+_RT_11.738	0.837935494673794	2.86036960753897e-11	1	0.766512785186281	8.09059043575581e-05	1	0.770070802439617	9.90695454855137e-10	1	lipid-lipid
LysoPC 22:6_RT_11.011	Unknown_mz_1041.68872_+_RT_11.738	0.720040306796155	2.3793764792812e-07	1	0.766401035436664	8.12189119112384e-05	1	0.724030768274566	2.78571329079467e-08	1	lipid-lipid
LysoPC 18:2_RT_11.045	Unknown_mz_1041.68872_+_RT_11.738	0.804299648840769	6.91437135768995e-10	1	0.844065991899269	2.89704355016394e-06	1	0.733682019398389	1.46516220630931e-08	1	lipid-lipid
LysoPI 16:0_RT_11.045	Unknown_mz_1041.68872_+_RT_11.738	0.88193563789523	1.20427807371505e-13	1	0.861978511697596	1.03473953386883e-06	1	0.893696328332335	3.27428446206537e-16	1	lipid-lipid
Unknown_mz_405.22116_+_RT_11.052	Unknown_mz_1041.68872_+_RT_11.738	0.651682823270848	6.99903517734733e-06	1	0.891170533236821	1.36187112789857e-07	1	0.694748498881998	1.67842141929165e-07	1	lipid-lipid
LysoPC 20:4_RT_11.056	Unknown_mz_1041.68872_+_RT_11.738	0.713061680193536	3.51131211721164e-07	1	0.839177494600383	3.75343658874296e-06	1	0.79788137419329	8.87231220341739e-11	1	lipid-lipid
Unknown_mz_1107.66125_-_RT_11.066	Unknown_mz_1041.68872_+_RT_11.738	0.873581195604197	3.96429428290362e-13	1	0.849084973808404	2.20018743308714e-06	1	0.81816270536644	1.19060957595132e-11	1	lipid-lipid
Unknown_mz_1063.67212_+_RT_11.077	Unknown_mz_1041.68872_+_RT_11.738	0.803200439821714	7.59290095749901e-10	1	0.898176812686474	7.6823368894445e-08	1	0.891880485346495	4.58852936725486e-16	1	lipid-lipid
Unknown_mz_621.30347_-_RT_11.079	Unknown_mz_1041.68872_+_RT_11.738	0.803150572512717	7.62510964661286e-10	1	0.84689225205197	2.48418000033161e-06	1	0.818824272922563	1.11049596586339e-11	1	lipid-lipid
LysoPC 22:6_RT_11.159	Unknown_mz_1041.68872_+_RT_11.738	0.731585054071342	1.21777593262709e-07	1	0.849134361129371	2.19413185270325e-06	1	0.632440958774661	4.11533204074942e-06	1	lipid-lipid
Unknown_mz_1109.65356_+_RT_11.17	Unknown_mz_1041.68872_+_RT_11.738	0.769727191207716	1.02084678498354e-08	1	0.773119940841891	6.41493850130923e-05	1	0.818784653094804	1.11514714282492e-11	1	lipid-lipid
Unknown_mz_1039.67261_+_RT_11.185	Unknown_mz_1041.68872_+_RT_11.738	0.836154262276585	3.44600212835307e-11	1	0.719045579749614	0.000353455079362971	1	0.742279662492322	8.07316106270815e-09	1	lipid-lipid
Unknown_mz_1131.66211_-_RT_11.186	Unknown_mz_1041.68872_+_RT_11.738	0.789363959549438	2.35181247605924e-09	1	0.859458503807193	1.2060638114613e-06	1	0.794801943998824	1.17997607062578e-10	1	lipid-lipid
Unknown_mz_1063.67285_+_RT_11.193	Unknown_mz_1041.68872_+_RT_11.738	0.849427835584591	8.12915351933414e-12	1	0.818074983280994	1.04912376394749e-05	1	0.80309938392376	5.41105879062841e-11	1	lipid-lipid
LysoPC 20:4_RT_11.201	Unknown_mz_1041.68872_+_RT_11.738	0.791742726674362	1.94813290180923e-09	1	0.89027249181278	1.46145785407001e-07	1	0.634610489587283	3.72550277651432e-06	1	lipid-lipid
LysoPC 20:3_RT_11.543	Unknown_mz_1041.68872_+_RT_11.738	0.839185756026645	2.50645789857157e-11	1	0.778944228343297	5.19487707133705e-05	1	0.818027993790859	1.20757625928147e-11	1	lipid-lipid
LysoPC 18:2_RT_11.623	Unknown_mz_1041.68872_+_RT_11.738	0.854519789179846	4.50102533400688e-12	1	0.916704998163253	1.35074094498076e-08	1	0.843901962916231	6.30047782853785e-13	1	lipid-lipid
LysoPC 22:5_RT_11.654	Unknown_mz_1041.68872_+_RT_11.738	0.835523315040533	3.67908058357275e-11	1	0.90456983444969	4.3900253119022e-08	1	0.842498903779452	7.49408139491107e-13	1	lipid-lipid
LysoPC 20:3_RT_11.724	Unknown_mz_1041.68872_+_RT_11.738	0.843054352662686	1.65364094974928e-11	1	0.933154173494601	1.98252187874677e-09	1	0.849673280781967	3.03045783647204e-13	1	lipid-lipid
Unknown_mz_319.22717_-_RT_11.732	Unknown_mz_1041.68872_+_RT_11.738	0.863472247211398	1.50485233263093e-12	1	0.872323044991834	5.33876005463876e-07	1	0.947497323564117	2.05522695590584e-22	1	lipid-lipid
Unknown_mz_1041.68823_+_RT_11.863	Unknown_mz_1041.68872_+_RT_11.738	0.897282426415317	1.04758296656558e-14	1	0.91419027582705	1.74886002731652e-08	1	0.924777118922772	3.12878738548627e-19	1	lipid-lipid
LysoPC 20:3_RT_11.872	Unknown_mz_1041.68872_+_RT_11.738	0.775874979254273	6.54975359142709e-09	1	0.83049034762789	5.82744531696905e-06	1	0.875125998590162	7.98440455927731e-15	1	lipid-lipid
Unknown_mz_1063.672_+_RT_11.885	Unknown_mz_1041.68872_+_RT_11.738	0.693206440174192	1.00114279833552e-06	1	0.874227828837207	4.69712611861931e-07	1	0.75432517544597	3.36407090321375e-09	1	lipid-lipid
Unknown_mz_568.33972_+_RT_11.902	Unknown_mz_1041.68872_+_RT_11.738	0.74583675899255	5.07486630349106e-08	1	0.771527663069122	6.78860813118809e-05	1	0.744307306885342	6.99066860623997e-09	1	lipid-lipid
LysoPC 22:5_RT_12.087	Unknown_mz_1041.68872_+_RT_11.738	0.850633830430155	7.08105810212823e-12	1	0.807903601044907	1.64525152011949e-05	1	0.763837155041048	1.62557541349563e-09	1	lipid-lipid
Unknown_mz_614.3454_-_RT_12.087	Unknown_mz_1041.68872_+_RT_11.738	0.837532025268529	2.9842157222104e-11	1	0.873077075207701	5.07613396677979e-07	1	0.788504340944707	2.08318365819119e-10	1	lipid-lipid
Unknown_mz_317.24741_+_RT_12.26	Unknown_mz_1041.68872_+_RT_11.738	0.788896824752672	2.43972451989073e-09	1	0.934769872171638	1.60022457631679e-09	1	0.932240866124054	3.75265494097276e-20	1	lipid-lipid
LysoPC 20:3_RT_12.285	Unknown_mz_1041.68872_+_RT_11.738	0.828332050437995	7.61219544627527e-11	1	0.872290028593051	5.35052641786781e-07	1	0.822168433326162	7.774985492884e-12	1	lipid-lipid
Unknown_mz_546.35565_+_RT_12.286	Unknown_mz_1041.68872_+_RT_11.738	0.814943823485306	2.70641182070497e-10	1	0.82107467415713	9.13922813541822e-06	1	0.77657506132035	5.81147198132949e-10	1	lipid-lipid
LysoPC 22:4_RT_12.289	Unknown_mz_1041.68872_+_RT_11.738	0.914998078727264	3.68036410182939e-16	1	0.837693739659357	4.05358156664308e-06	1	0.882567889683603	2.36870213659264e-15	1	lipid-lipid
Unknown_mz_1087.69226_-_RT_12.293	Unknown_mz_1041.68872_+_RT_11.738	0.82298470638167	1.27949405288093e-10	1	0.777627249721807	5.45162903632935e-05	1	0.736688239961286	1.19264981620866e-08	1	lipid-lipid
Unknown_mz_370.29538_+_RT_12.394	Unknown_mz_1041.68872_+_RT_11.738	0.726014290450348	1.68946490861574e-07	1	0.772934987564622	6.45741221514892e-05	1	0.716454027072294	4.52886706396817e-08	1	lipid-lipid
Unknown_mz_377.26541_+_RT_12.394	Unknown_mz_1041.68872_+_RT_11.738	0.72571349689681	1.71920918560394e-07	1	0.827507725223729	6.73963916594467e-06	1	0.65950254524864	1.1230914272697e-06	1	lipid-lipid
Unknown_mz_501.26245_-_RT_12.436	Unknown_mz_1041.68872_+_RT_11.738	0.727325862715766	1.56525063713252e-07	1	0.656223341612494	0.00167670683285416	1	0.758035910259981	2.54306319818235e-09	1	lipid-lipid
Unknown_mz_375.25015_+_RT_12.546	Unknown_mz_1041.68872_+_RT_11.738	0.726015619192215	1.6893345777735e-07	1	0.820997860833196	9.17186085252485e-06	1	0.820964487267896	8.84716769829305e-12	1	lipid-lipid
LysoPC 18:1_RT_12.593	Unknown_mz_1041.68872_+_RT_11.738	0.652953992308153	6.62348142250895e-06	1	0.841332548471173	3.35201873398471e-06	1	0.753316199674488	3.62690342862191e-09	1	lipid-lipid
LysoPC 22:4_RT_12.605	Unknown_mz_1041.68872_+_RT_11.738	0.871935898617237	4.96322341333015e-13	1	0.873839583157659	4.8221279457443e-07	1	0.896052284358636	2.09399692931627e-16	1	lipid-lipid
Unknown_mz_616.36139_-_RT_12.605	Unknown_mz_1041.68872_+_RT_11.738	0.859784935104108	2.38467650766541e-12	1	0.850360423286766	2.04838776293579e-06	1	0.872798291041268	1.14932642434342e-14	1	lipid-lipid
Unknown_mz_583.32489_+_RT_12.748	Unknown_mz_1041.68872_+_RT_11.738	0.855634311821327	3.94295368212728e-12	1	0.879526298285862	3.25335780441368e-07	1	0.604772103059923	1.37363894775895e-05	1	lipid-lipid
Unknown_mz_601.33551_+_RT_12.751	Unknown_mz_1041.68872_+_RT_11.738	0.847163147199333	1.05008404696365e-11	1	0.880885486433616	2.95270447427169e-07	1	0.710229126991931	6.67409532790037e-08	1	lipid-lipid
Unknown_mz_549.37469_+_RT_12.805	Unknown_mz_1041.68872_+_RT_11.738	0.875949242772529	2.85290880988593e-13	1	0.798079585179483	2.48004992803505e-05	1	0.81608326933373	1.47934736655265e-11	1	lipid-lipid
LysoPC 20:2_RT_12.854	Unknown_mz_1041.68872_+_RT_11.738	0.848096735811106	9.45387703010772e-12	1	0.847596526089657	2.38966971970877e-06	1	0.775698799853237	6.25088267443757e-10	1	lipid-lipid
Unknown_mz_486.34277_+_RT_13.033	Unknown_mz_1041.68872_+_RT_11.738	0.789744713224014	2.28235015799447e-09	1	0.846968065398747	2.4738520474318e-06	1	0.752335112919174	3.90081338719304e-09	1	lipid-lipid
Unknown_mz_339.25079_+_RT_13.262	Unknown_mz_1041.68872_+_RT_11.738	0.746852359190923	4.75759089126816e-08	1	0.893781143498868	1.10536229209472e-07	1	0.891151250334391	5.24565091654563e-16	1	lipid-lipid
Unknown_mz_372.31085_+_RT_13.272	Unknown_mz_1041.68872_+_RT_11.738	0.719043218069163	2.51719318453075e-07	1	0.764061105827894	8.80165749243343e-05	1	0.746114540097792	6.14184867146597e-09	1	lipid-lipid
Unknown_mz_396.31009_+_RT_13.295	Unknown_mz_1041.68872_+_RT_11.738	0.76523681146903	1.39975129259708e-08	1	0.786404614395043	3.9282454617254e-05	1	0.764969278886852	1.48743055918944e-09	1	lipid-lipid
Unknown_mz_396.31088_+_RT_13.446	Unknown_mz_1041.68872_+_RT_11.738	0.682197376433231	1.72833738554399e-06	1	0.756978461450654	0.000111656941344351	1	0.762950253355951	1.7421054959635e-09	1	lipid-lipid
Unknown_mz_287.23691_+_RT_13.446	Unknown_mz_1041.68872_+_RT_11.738	0.706186129438063	5.09600633452214e-07	1	0.841202882036705	3.37506673690606e-06	1	0.795014230940832	1.15718714636898e-10	1	lipid-lipid
Unknown_mz_413.24588_-_RT_13.454	Unknown_mz_1041.68872_+_RT_11.738	0.730707625706252	1.28289790605838e-07	1	0.785792740410316	4.0209640942215e-05	1	0.849185891426426	3.22745727261874e-13	1	lipid-lipid
Unknown_mz_738.53009_+_RT_13.467	Unknown_mz_1041.68872_+_RT_11.738	0.689193724302794	1.22495200680893e-06	1	0.720146012606864	0.000342719921082866	1	0.738505076992566	1.05175505601623e-08	1	lipid-lipid
Unknown_mz_263.23645_+_RT_13.471	Unknown_mz_1041.68872_+_RT_11.738	0.699893883111774	7.10098317109914e-07	1	0.760183176518707	0.000100360655356799	1	0.688608554512314	2.38205341779616e-07	1	lipid-lipid
Unknown_mz_337.27298_+_RT_13.471	Unknown_mz_1041.68872_+_RT_11.738	0.712957810554021	3.5314061982886e-07	1	0.793694396514255	2.95767321544251e-05	1	0.686650604864744	2.65868140687924e-07	1	lipid-lipid
Unknown_mz_245.22595_+_RT_13.471	Unknown_mz_1041.68872_+_RT_11.738	0.69572026249404	8.80821529056524e-07	1	0.692741559879422	0.000710192097042496	1	0.683891537881791	3.09944907837676e-07	1	lipid-lipid
Unknown_mz_355.28354_+_RT_13.472	Unknown_mz_1041.68872_+_RT_11.738	0.702552358136389	6.17861070960119e-07	1	0.805497643450651	1.82303405365233e-05	1	0.700856035844513	1.17462496180467e-07	1	lipid-lipid
Unknown_mz_391.24271_-_RT_13.475	Unknown_mz_1041.68872_+_RT_11.738	0.728649864843576	1.44847882486913e-07	1	0.722562162070463	0.00032012012790461	1	0.7853174388078	2.7574081626809e-10	1	lipid-lipid
Unknown_mz_715.53271_-_RT_13.482	Unknown_mz_1041.68872_+_RT_11.738	0.746980104893003	4.71901281080367e-08	1	0.772210023305852	6.62624134635798e-05	1	0.839523117657222	1.07677652813839e-12	1	lipid-lipid
Unknown_mz_496.37521_+_RT_13.592	Unknown_mz_1041.68872_+_RT_11.738	0.836982625565013	3.16093919907386e-11	1	0.905092745166937	4.18641120921964e-08	1	0.877280600953354	5.66205851553009e-15	1	lipid-lipid
Unknown_mz_534.39185_+_RT_13.595	Unknown_mz_1041.68872_+_RT_11.738	0.83327374617571	4.63573716209951e-11	1	0.756881246065519	0.00011201600463803	1	0.755758639139415	3.0212059667119e-09	1	lipid-lipid
Unknown_mz_447.29575_-_RT_13.736	Unknown_mz_1041.68872_+_RT_11.738	0.806147031369402	5.89994860510791e-10	1	0.829356369403103	6.16072488966399e-06	1	0.842617767985995	7.38522534635194e-13	1	lipid-lipid
Unknown_mz_422.32593_+_RT_13.926	Unknown_mz_1041.68872_+_RT_11.738	0.671155274108677	2.92093579750643e-06	1	0.829186800192357	6.21195995678402e-06	1	0.690914079997051	2.09069890133237e-07	1	lipid-lipid
Unknown_mz_372.31091_+_RT_13.953	Unknown_mz_1041.68872_+_RT_11.738	0.742070751959302	6.43075583325146e-08	1	0.904186634560016	4.54471704226899e-08	1	0.818952462864382	1.09557199580734e-11	1	lipid-lipid
Unknown_mz_552.40222_+_RT_14.023	Unknown_mz_1041.68872_+_RT_11.738	0.798731262545569	1.10440168234774e-09	1	0.962943444942109	1.09380760393278e-11	1	0.916146860405006	2.81064238721659e-18	1	lipid-lipid
Unknown_mz_365.24597_-_RT_14.058	Unknown_mz_1041.68872_+_RT_11.738	0.741779070000505	6.54867724664722e-08	1	0.899878745760778	6.643351368875e-08	1	0.912297001679462	6.94371669193479e-18	1	lipid-lipid
Unknown_mz_353.26541_+_RT_14.085	Unknown_mz_1041.68872_+_RT_11.738	0.744117977608401	5.65689640633725e-08	1	0.827311987722055	6.8036182820188e-06	1	0.86948548546638	1.90693284608996e-14	1	lipid-lipid
Unknown_mz_708.54657_+_RT_14.3	Unknown_mz_1041.68872_+_RT_11.738	0.729869578543844	1.34809415816219e-07	1	0.817779369539519	1.06334204573061e-05	1	0.86626546003901	3.07900783053161e-14	1	lipid-lipid
Unknown_mz_745.5152_+_RT_14.3	Unknown_mz_1041.68872_+_RT_11.738	0.743338165079262	5.94086992742163e-08	1	0.883848630324391	2.38027780500842e-07	1	0.920178762631977	1.03932474034563e-18	1	lipid-lipid
Unknown_mz_369.23981_+_RT_14.301	Unknown_mz_1041.68872_+_RT_11.738	0.723170083609554	1.9907983840091e-07	1	0.82611918704582	7.20503634855656e-06	1	0.853779634064871	1.76673224866187e-13	1	lipid-lipid
Unknown_mz_667.53271_-_RT_14.302	Unknown_mz_1041.68872_+_RT_11.738	0.724537118192197	1.84025209207449e-07	1	0.866831781534992	7.6375891149144e-07	1	0.906084991000153	2.74698830047606e-17	1	lipid-lipid
Unknown_mz_313.27353_+_RT_14.323	Unknown_mz_1041.68872_+_RT_11.738	0.803242556899051	7.56579698344099e-10	1	0.91217251953552	2.13957430211402e-08	1	0.912027420039313	7.3861536149089e-18	1	lipid-lipid
Unknown_mz_379.28143_+_RT_14.557	Unknown_mz_1041.68872_+_RT_11.738	0.719446911521631	2.46052925881956e-07	1	0.886299619326544	1.98285098597532e-07	1	0.815254986360063	1.61177082684363e-11	1	lipid-lipid
Unknown_mz_532.37421_+_RT_14.589	Unknown_mz_1041.68872_+_RT_11.738	0.754995844235399	2.80369112984116e-08	1	0.82832144746646	6.47923892816263e-06	1	0.798353302979642	8.48928774716664e-11	1	lipid-lipid
Unknown_mz_508.37686_+_RT_14.624	Unknown_mz_1041.68872_+_RT_11.738	0.812295913244729	3.43653883281912e-10	1	0.886178850759592	2.00097342565363e-07	1	0.8927502401478	3.90663329343345e-16	1	lipid-lipid
Unknown_mz_453.29675_+_RT_14.74	Unknown_mz_1041.68872_+_RT_11.738	0.736011843524427	9.33418685006067e-08	1	0.940069604604016	7.61165290619868e-10	1	0.875804754309666	7.16997556573674e-15	1	lipid-lipid
Unknown_mz_719.56488_-_RT_14.751	Unknown_mz_1041.68872_+_RT_11.738	0.736702039582296	8.95085664891884e-08	1	0.834927766576645	4.66926682457056e-06	1	0.849902074713021	2.94194901810687e-13	1	lipid-lipid
Unknown_mz_357.29984_+_RT_14.753	Unknown_mz_1041.68872_+_RT_11.738	0.7041455876537	5.68018450445684e-07	1	0.777171801391343	5.54293074616398e-05	1	0.720784142269086	3.43723912108162e-08	1	lipid-lipid
Unknown_mz_339.28937_+_RT_14.753	Unknown_mz_1041.68872_+_RT_11.738	0.716885350329011	2.84109131813341e-07	1	0.771460164040769	6.8048540626892e-05	1	0.749343216385558	4.86057029876061e-09	1	lipid-lipid
Unknown_mz_738.6001_+_RT_14.757	Unknown_mz_1041.68872_+_RT_11.738	0.76435671639789	1.4878774983101e-08	1	0.888491820415134	1.67798862183585e-07	1	0.853192195461615	1.91041629056817e-13	1	lipid-lipid
Unknown_mz_400.34274_+_RT_15.344	Unknown_mz_1041.68872_+_RT_11.738	0.728647631968463	1.44866877803311e-07	1	0.728988823679857	0.000266091266495687	1	0.720529279513189	3.49398569671925e-08	1	lipid-lipid
Unknown_mz_375.25375_-_RT_15.602	Unknown_mz_1041.68872_+_RT_11.738	0.87519404144573	3.17078924890319e-13	1	0.817253914942136	1.08902840603245e-05	1	0.870629243274294	1.60361134529203e-14	1	lipid-lipid
Unknown_mz_351.25385_-_RT_15.727	Unknown_mz_1041.68872_+_RT_11.738	0.892006011662874	2.52743230263997e-14	1	0.854179608830077	1.64709648034167e-06	1	0.878304892495001	4.79765788044464e-15	1	lipid-lipid
Unknown_mz_393.29718_+_RT_15.809	Unknown_mz_1041.68872_+_RT_11.738	0.750239786523244	3.82749778239509e-08	1	0.692314568326904	0.000717860393852212	1	0.703339455138263	1.01337040111551e-07	1	lipid-lipid
Unknown_mz_765.60468_+_RT_16.383	Unknown_mz_1041.68872_+_RT_11.738	0.677861463232087	2.12944897378812e-06	1	0.816227455252774	1.14076361732799e-05	1	0.848386792572256	3.57683521294579e-13	1	lipid-lipid
Unknown_mz_362.30511_+_RT_17.721	Unknown_mz_1041.68872_+_RT_11.738	0.756841931246918	2.47991005562201e-08	1	0.743536468240873	0.000171746772709892	1	0.760717217933878	2.07112540647312e-09	1	lipid-lipid
Unknown_mz_362.3056_+_RT_18.15	Unknown_mz_1041.68872_+_RT_11.738	0.822513219057223	1.33832832207917e-10	1	0.852813273670996	1.78196077699695e-06	1	0.845088973414203	5.43315733983501e-13	1	lipid-lipid
Unknown_mz_498.41519_+_RT_19.222	Unknown_mz_1041.68872_+_RT_11.738	0.810989163133117	3.86112569664384e-10	1	0.739619503741194	0.0001937676994079	1	0.649719720459993	1.82269925329345e-06	1	lipid-lipid
Unknown_mz_479.37018_+_RT_20.015	Unknown_mz_1041.68872_+_RT_11.738	0.58739138308638	8.45213477780153e-05	1	0.766925775407367	7.97581188436989e-05	1	0.842499704521719	7.4933430338153e-13	1	lipid-lipid
Unknown_mz_465.39325_+_RT_20.275	Unknown_mz_1041.68872_+_RT_11.738	0.722365961185456	2.08459481384954e-07	1	0.762430999322556	9.30362877406884e-05	1	0.77918280872168	4.66912780015031e-10	1	lipid-lipid
Unknown_mz_505.38605_+_RT_20.278	Unknown_mz_1041.68872_+_RT_11.738	0.810966289788029	3.86897612220991e-10	1	0.800052895046202	2.28791012454521e-05	1	0.800686045992001	6.81381340502405e-11	1	lipid-lipid
DG 12:0_18:3_RT_21.189	Unknown_mz_1041.68872_+_RT_11.738	0.794383857811499	1.57605758082374e-09	1	0.644382796208083	0.00216380250608504	1	0.789817139751434	1.85335773345947e-10	1	lipid-lipid
DG 12:0_14:0_RT_21.212	Unknown_mz_1041.68872_+_RT_11.738	0.772040101814153	8.65261726140516e-09	1	0.835550608472159	4.52395204968005e-06	1	0.888583215378907	8.34181413002371e-16	1	lipid-lipid
DG 12:0_18:2_RT_21.999	Unknown_mz_1041.68872_+_RT_11.738	0.798633041682237	1.11341643667856e-09	1	0.729236330607512	0.000264176867972984	1	0.789682589213931	1.87576763312751e-10	1	lipid-lipid
DG 14:1_18:2_RT_22.279	Unknown_mz_1041.68872_+_RT_11.738	0.790450167045569	2.15867777942242e-09	1	0.915478328073933	1.53365275585097e-08	1	0.560939983242526	7.47337342358004e-05	1	lipid-lipid
Unknown_mz_535.4339_+_RT_22.661	Unknown_mz_1041.68872_+_RT_11.738	0.869631796519998	6.76412695467485e-13	1	0.830479769714476	5.83048019278089e-06	1	0.918001589509713	1.78980451379892e-18	1	lipid-lipid
Unknown_mz_561.44934_+_RT_22.704	Unknown_mz_1041.68872_+_RT_11.738	0.885412232415591	7.14192035240625e-14	1	0.854065820079463	1.65797717339263e-06	1	0.925075016422156	2.88712412552731e-19	1	lipid-lipid
DG 30:1_RT_22.848	Unknown_mz_1041.68872_+_RT_11.738	0.846161449111886	1.17443997590267e-11	1	0.890151777046335	1.47531992486216e-07	1	0.86664513865729	2.91177230405483e-14	1	lipid-lipid
Unknown_mz_724.30872_-_RT_23.18	Unknown_mz_1041.68872_+_RT_11.738	0.680691621506341	1.85899025982068e-06	1	0.925738395555831	4.97144792391688e-09	1	0.843161488925588	6.90603536921353e-13	1	lipid-lipid
Unknown_mz_570.50861_+_RT_23.416	Unknown_mz_1041.68872_+_RT_11.738	0.853233463597666	5.23690449528585e-12	1	0.895802686417981	9.36923029649492e-08	1	0.873013240437998	1.11164142135034e-14	1	lipid-lipid
Unknown_mz_1193.98499_+_RT_23.882	Unknown_mz_1041.68872_+_RT_11.738	0.712713816039261	3.57902677583517e-07	1	0.774214243937906	6.16852708819146e-05	1	0.826430420816344	4.88274378946193e-12	1	lipid-lipid
Unknown_mz_1181.98779_+_RT_23.981	Unknown_mz_1041.68872_+_RT_11.738	0.785949059385786	3.06905672115211e-09	1	0.880096066483799	3.12420863642978e-07	1	0.778346711824663	5.01013765569016e-10	1	lipid-lipid
Unknown_mz_1455.19128_+_RT_24.513	Unknown_mz_1041.68872_+_RT_11.738	0.856326505382212	3.62973489668469e-12	1	0.661138557274888	0.00150348709030669	1	0.763769051000436	1.63425779704138e-09	1	lipid-lipid
Unknown_mz_1155.04663_+_RT_24.774	Unknown_mz_1041.68872_+_RT_11.738	0.686580873335847	1.39454857612103e-06	1	0.799644342371184	2.32659626132118e-05	1	0.739123945764234	1.00742975423971e-08	1	lipid-lipid
Unknown_mz_1237.12878_+_RT_25.831	Unknown_mz_1041.68872_+_RT_11.738	0.768960489623786	1.07791294284365e-08	1	0.773657531603338	6.29284656747933e-05	1	0.720766004152656	3.44124906142053e-08	1	lipid-lipid
Unknown_mz_482.06503_-_RT_11.73	Unknown_mz_406.29449_+_RT_11.745	0.599484066865968	5.51018842966657e-05	1	0.722131058668867	0.000324056705978255	1	0.759740135430852	2.23268074064555e-09	1	lipid-lipid
Unknown_mz_728.19128_-_RT_11.735	Unknown_mz_406.29449_+_RT_11.745	0.616721153031837	2.90380376548207e-05	1	0.776831107167783	5.61208717271186e-05	1	0.807543566830479	3.50984784336473e-11	1	lipid-lipid
Unknown_mz_320.20059_+_RT_11.735	Unknown_mz_406.29449_+_RT_11.745	0.717593448814971	2.73078683250973e-07	1	0.726696177381889	0.000284394510361042	1	0.71948545984683	3.73564796579604e-08	1	lipid-lipid
Unknown_mz_462.0007_-_RT_11.736	LysoPC 16:0_RT_11.845	0.32679951061992	0.0422960839162934	1	0.881782932579917	2.76780414657531e-07	1	0.881313755572014	2.92347399303022e-15	1	lipid-lipid
Unknown_mz_348.07925_+_RT_1.27	Unknown_mz_1041.68823_+_RT_11.863	0.906225136276773	2.0994134246679e-15	1	0.93024380820753	2.87813170155367e-09	1	0.924198225990016	3.65433153077828e-19	1	lipid-lipid
Unknown_mz_302.10052_-_RT_1.27	Unknown_mz_1041.68823_+_RT_11.863	0.800623710049282	9.43459312303381e-10	1	0.895793886100583	9.37604397728115e-08	1	0.90925147611197	1.37961423501767e-17	1	lipid-lipid
Unknown_mz_258.11005_+_RT_1.474	Unknown_mz_1041.68823_+_RT_11.863	0.930912137231151	9.11668350299529e-18	1	0.958822628457726	2.78312999133895e-11	1	0.867888146393243	2.42233423298137e-14	1	lipid-lipid
LysoPC 18:3_RT_10.294	Unknown_mz_1041.68823_+_RT_11.863	0.861131814683426	2.01864965243791e-12	1	0.934287360247041	1.70691362910136e-09	1	0.65627402022774	1.3202522286227e-06	1	lipid-lipid
Unknown_mz_576.28534_-_RT_10.321	Unknown_mz_1041.68823_+_RT_11.863	0.769365393220941	1.04741614172877e-08	1	0.845593331782329	2.66706726363094e-06	1	0.723954350935626	2.79962228330033e-08	1	lipid-lipid
LysoPC 20:5_RT_10.322	Unknown_mz_1041.68823_+_RT_11.863	0.824899294995543	1.06453878575956e-10	1	0.692125636523093	0.000721275700076522	1	0.641538673703648	2.69719387149924e-06	1	lipid-lipid
LysoPC 18:3_RT_10.433	Unknown_mz_1041.68823_+_RT_11.863	0.856987082515664	3.35270484776393e-12	1	0.926410447086664	4.5923346377069e-09	1	0.751063786538304	4.28462005705081e-09	1	lipid-lipid
Unknown_mz_317.2117_-_RT_10.765	Unknown_mz_1041.68823_+_RT_11.863	0.752230110605689	3.36286242605074e-08	1	0.764724356675694	8.60418680776566e-05	1	0.770972235765719	9.21055910061382e-10	1	lipid-lipid
Unknown_mz_285.22113_+_RT_10.829	Unknown_mz_1041.68823_+_RT_11.863	0.828348929118942	7.59951507525522e-11	1	0.852981504005302	1.76485168555395e-06	1	0.643590431058209	2.44736611672778e-06	1	lipid-lipid
LysoPC 22:6_RT_10.886	Unknown_mz_1041.68823_+_RT_11.863	0.89175024227616	2.63460860046044e-14	1	0.798619916865049	2.42609925716447e-05	1	0.877919436503721	5.10715180921086e-15	1	lipid-lipid
LysoPC 20:4_RT_10.912	Unknown_mz_1041.68823_+_RT_11.863	0.916811930369863	2.50833897708929e-16	1	0.785784532265383	4.02222062474491e-05	1	0.795022567622306	1.15630070752737e-10	1	lipid-lipid
LysoPC 22:6_RT_11.011	Unknown_mz_1041.68823_+_RT_11.863	0.829464863326185	6.80363553912468e-11	1	0.696584678042076	0.000644239478485486	1	0.81616516880395	1.46682565632655e-11	1	lipid-lipid
LysoPC 18:2_RT_11.045	Unknown_mz_1041.68823_+_RT_11.863	0.885083137202096	7.50940464287623e-14	1	0.794047795786053	2.91643912373993e-05	1	0.799059369015612	7.94516321811986e-11	1	lipid-lipid
LysoPI 16:0_RT_11.045	Unknown_mz_1041.68823_+_RT_11.863	0.933986447775448	4.0322713558074e-18	1	0.938124854505248	1.00735153979407e-09	1	0.856002050680765	1.31024891495711e-13	1	lipid-lipid
Unknown_mz_405.22116_+_RT_11.052	Unknown_mz_1041.68823_+_RT_11.863	0.720992145454505	2.25435618333812e-07	1	0.801043066060171	2.19645210396684e-05	1	0.689290153750951	2.29221026558572e-07	1	lipid-lipid
LysoPC 20:4_RT_11.056	Unknown_mz_1041.68823_+_RT_11.863	0.79911093605946	1.07019134025038e-09	1	0.928472087707627	3.58337069656413e-09	1	0.804363297902791	4.78965099129782e-11	1	lipid-lipid
Unknown_mz_1107.66125_-_RT_11.066	Unknown_mz_1041.68823_+_RT_11.863	0.956643314716177	2.04942324190359e-21	1	0.980016788115817	4.48909189225182e-14	1	0.812216727464571	2.19942600740487e-11	1	lipid-lipid
Unknown_mz_1063.67212_+_RT_11.077	Unknown_mz_1041.68823_+_RT_11.863	0.915116775591253	3.59011734695632e-16	1	0.976737403603293	1.7414884948924e-13	1	0.926183974915081	2.13416748005261e-19	1	lipid-lipid
Unknown_mz_621.30347_-_RT_11.079	Unknown_mz_1041.68823_+_RT_11.863	0.847319629509649	1.03180976390693e-11	1	0.921587736823786	7.98651627815565e-09	1	0.861201041620106	6.38292495427166e-14	1	lipid-lipid
Unknown_mz_319.22739_-_RT_11.156	Unknown_mz_1041.68823_+_RT_11.863	0.767634214868311	1.18368648241374e-08	1	0.717385593132427	0.000370190322494638	1	0.626438841838331	5.3984223204024e-06	1	lipid-lipid
LysoPC 22:6_RT_11.159	Unknown_mz_1041.68823_+_RT_11.863	0.824050545950066	1.15528601178603e-10	1	0.756757906777985	0.000112472982686294	1	0.793550067700114	1.32318116696492e-10	1	lipid-lipid
Unknown_mz_1109.65356_+_RT_11.17	Unknown_mz_1041.68823_+_RT_11.863	0.893175052934986	2.08766853595393e-14	1	0.912418601282707	2.0881407102201e-08	1	0.888094048174416	9.10075799077981e-16	1	lipid-lipid
Unknown_mz_1039.67261_+_RT_11.185	Unknown_mz_1041.68823_+_RT_11.863	0.912956379893561	5.6096260378356e-16	1	0.919134749464808	1.04422054035973e-08	1	0.833175183645321	2.27772786643977e-12	1	lipid-lipid
Unknown_mz_1131.66211_-_RT_11.186	Unknown_mz_1041.68823_+_RT_11.863	0.918526587669541	1.73169687752475e-16	1	0.818617629628895	1.02345303848654e-05	1	0.87387834007379	9.7146415736577e-15	1	lipid-lipid
Unknown_mz_1063.67285_+_RT_11.193	Unknown_mz_1041.68823_+_RT_11.863	0.921627801084293	8.67511034877609e-17	1	0.973691009985736	5.21340889153067e-13	1	0.895507295097534	2.32431674904072e-16	1	lipid-lipid
LysoPC 20:4_RT_11.201	Unknown_mz_1041.68823_+_RT_11.863	0.879045750603796	1.83656617196546e-13	1	0.924323383650979	5.86105339371399e-09	1	0.671611185215196	6.01589610277086e-07	1	lipid-lipid
Unknown_mz_321.24286_-_RT_11.293	Unknown_mz_1041.68823_+_RT_11.863	0.697729187335755	7.94410915014293e-07	1	0.5526705533684	0.0114986641485916	1	0.797897847858141	8.85867254978407e-11	1	lipid-lipid
LysoPC 17:1_RT_11.401	Unknown_mz_1041.68823_+_RT_11.863	0.766230942897137	1.30605382213797e-08	1	0.936643007274543	1.23967277143008e-09	1	0.490806519002711	0.000718100407933118	1	lipid-lipid
LysoPC 20:3_RT_11.543	Unknown_mz_1041.68823_+_RT_11.863	0.830354006942426	6.22604978067039e-11	1	0.905982477616585	3.85899627528064e-08	1	0.884631620652443	1.66664948094575e-15	1	lipid-lipid
LysoPC 18:2_RT_11.623	Unknown_mz_1041.68823_+_RT_11.863	0.821561334861994	1.46489551905949e-10	1	0.988422897058412	3.40251282118937e-16	1	0.890262332864896	6.16735059634652e-16	1	lipid-lipid
LysoPC 22:5_RT_11.654	Unknown_mz_1041.68823_+_RT_11.863	0.930344535141284	1.05551115362366e-17	1	0.942680922425077	5.14674189359487e-10	1	0.89219529227118	4.32964863685293e-16	1	lipid-lipid
LysoPC 20:3_RT_11.724	Unknown_mz_1041.68823_+_RT_11.863	0.97305871069105	3.53975435808617e-25	1	0.991849821105381	1.46313712226444e-17	1	0.920035203451853	1.07775878594233e-18	1	lipid-lipid
Unknown_mz_319.22717_-_RT_11.732	Unknown_mz_1041.68823_+_RT_11.863	0.882658084999502	1.08183979131326e-13	1	0.742093202542088	0.000179597193968794	1	0.889009401461611	7.72980972205293e-16	1	lipid-lipid
Unknown_mz_1041.68872_+_RT_11.738	Unknown_mz_1041.68823_+_RT_11.863	0.897282426415317	1.04758296656558e-14	1	0.91419027582705	1.74886002731652e-08	1	0.924777118922772	3.12878738548627e-19	1	lipid-lipid
LysoPC 20:3_RT_11.872	Unknown_mz_1041.68823_+_RT_11.863	0.892195594553289	2.45064955137903e-14	1	0.949160193342296	1.79076439235078e-10	1	0.948684266200063	1.28632630517153e-22	1	lipid-lipid
Unknown_mz_1063.672_+_RT_11.885	Unknown_mz_1041.68823_+_RT_11.863	0.795089988554652	1.48845978394238e-09	1	0.957662916510625	3.55835293361511e-11	1	0.847189342745481	4.16786439152309e-13	1	lipid-lipid
Unknown_mz_568.33972_+_RT_11.902	Unknown_mz_1041.68823_+_RT_11.863	0.899127308012951	7.61279563699424e-15	1	0.91562228219205	1.51111516680475e-08	1	0.826553905764915	4.81647105776828e-12	1	lipid-lipid
LysoPC 22:5_RT_12.087	Unknown_mz_1041.68823_+_RT_11.863	0.945568788966642	1.25444675130372e-19	1	0.917466277026388	1.24714597299972e-08	1	0.817683374505328	1.25202296920271e-11	1	lipid-lipid
Unknown_mz_614.3454_-_RT_12.087	Unknown_mz_1041.68823_+_RT_11.863	0.939376739820809	8.73314369072927e-19	1	0.897060353757747	8.43905957421895e-08	1	0.883616134846971	1.98301085063482e-15	1	lipid-lipid
Unknown_mz_317.24741_+_RT_12.26	Unknown_mz_1041.68823_+_RT_11.863	0.889506219464489	3.77621882045684e-14	1	0.936045847888689	1.34590900709879e-09	1	0.91683472839568	2.38038207274964e-18	1	lipid-lipid
LysoPC 20:3_RT_12.285	Unknown_mz_1041.68823_+_RT_11.863	0.947946419382686	5.60252925365686e-20	1	0.952053840420001	1.06808825219568e-10	1	0.886170124312544	1.27683020989113e-15	1	lipid-lipid
Unknown_mz_546.35565_+_RT_12.286	Unknown_mz_1041.68823_+_RT_11.863	0.929055472942288	1.46551856238807e-17	1	0.906186781192429	3.78707479467416e-08	1	0.827388903318462	4.39010036172964e-12	1	lipid-lipid
LysoPC 22:4_RT_12.289	Unknown_mz_1041.68823_+_RT_11.863	0.918619583426812	1.69685216298053e-16	1	0.920012124088024	9.49667435517144e-09	1	0.941578537560316	1.82765788771712e-21	1	lipid-lipid
Unknown_mz_1087.69226_-_RT_12.293	Unknown_mz_1041.68823_+_RT_11.863	0.939065071700584	9.57668045941599e-19	1	0.931851426022158	2.34727802778268e-09	1	0.827851635461533	4.16940512649747e-12	1	lipid-lipid
Unknown_mz_370.29538_+_RT_12.394	Unknown_mz_1041.68823_+_RT_11.863	0.85823861184992	2.88135492458838e-12	1	0.894999061148222	1.00096823717295e-07	1	0.761452096183795	1.9569090207906e-09	1	lipid-lipid
Unknown_mz_377.26541_+_RT_12.394	Unknown_mz_1041.68823_+_RT_11.863	0.850747835850146	6.98882412074363e-12	1	0.805020213433932	1.86022509797248e-05	1	0.728747496573783	2.04188424305887e-08	1	lipid-lipid
Unknown_mz_501.26245_-_RT_12.436	Unknown_mz_1041.68823_+_RT_11.863	0.748234314122048	4.35536367295582e-08	1	0.737764021547508	0.000205014904116502	1	0.827587556155886	4.29403906827519e-12	1	lipid-lipid
Unknown_mz_375.25015_+_RT_12.546	Unknown_mz_1041.68823_+_RT_11.863	0.881640512594816	1.25794437570121e-13	1	0.924128337895248	5.99407023535298e-09	1	0.878183810754062	4.89291306143327e-15	1	lipid-lipid
LysoPC 18:1_RT_12.593	Unknown_mz_1041.68823_+_RT_11.863	0.686316781833044	1.41284185702524e-06	1	0.895607053547371	9.52173054031322e-08	1	0.826908864752882	4.63065926535423e-12	1	lipid-lipid
LysoPC 22:4_RT_12.605	Unknown_mz_1041.68823_+_RT_11.863	0.962308719499111	1.61197289573404e-22	1	0.949607115032143	1.65668618263004e-10	1	0.953071328493887	2.05540890268626e-23	1	lipid-lipid
Unknown_mz_616.36139_-_RT_12.605	Unknown_mz_1041.68823_+_RT_11.863	0.954195560107332	5.54469914021537e-21	1	0.939933924569819	7.76426646648608e-10	1	0.924389040829061	3.47248414195588e-19	1	lipid-lipid
Unknown_mz_583.32489_+_RT_12.748	Unknown_mz_1041.68823_+_RT_11.863	0.886208567599846	6.32136996055402e-14	1	0.873855452217821	4.81696212722862e-07	1	0.655603128598256	1.36504956830914e-06	1	lipid-lipid
Unknown_mz_667.30737_-_RT_12.75	Unknown_mz_1041.68823_+_RT_11.863	0.872023521389181	4.90455896815834e-13	1	0.756572559250391	0.000113162714263839	1	0.648671851173655	1.91777374109732e-06	1	lipid-lipid
Unknown_mz_601.33551_+_RT_12.751	Unknown_mz_1041.68823_+_RT_11.863	0.87999713873834	1.60024885835142e-13	1	0.877391949347077	3.77970630011481e-07	1	0.712944694458156	5.64245225633074e-08	1	lipid-lipid
Unknown_mz_549.37469_+_RT_12.805	Unknown_mz_1041.68823_+_RT_11.863	0.776476324077931	6.26684874564901e-09	1	0.720841624569666	0.000336078286767679	1	0.88388754235209	1.89330307020787e-15	1	lipid-lipid
Unknown_mz_554.4411_+_RT_12.817	Unknown_mz_1041.68823_+_RT_11.863	0.833578050695703	4.49393945590882e-11	1	0.863402736249265	9.47654280177365e-07	1	0.621714559598597	6.65748107487982e-06	1	lipid-lipid
LysoPC 20:2_RT_12.854	Unknown_mz_1041.68823_+_RT_11.863	0.952453650423132	1.08978310803732e-20	1	0.948709302724048	1.93566669378599e-10	1	0.830186281074038	3.20654233671689e-12	1	lipid-lipid
Unknown_mz_486.34277_+_RT_13.033	Unknown_mz_1041.68823_+_RT_11.863	0.80684038659865	5.5564561101944e-10	1	0.908229781908717	3.13015493489637e-08	1	0.77882551563137	4.81209591912586e-10	1	lipid-lipid
Unknown_mz_441.28229_+_RT_13.044	Unknown_mz_1041.68823_+_RT_11.863	0.629516499529656	1.76029448540053e-05	1	0.770952380334615	6.92814636063305e-05	1	0.740203268153799	9.34279155807387e-09	1	lipid-lipid
Unknown_mz_339.25079_+_RT_13.262	Unknown_mz_1041.68823_+_RT_11.863	0.886452160189912	6.08862467735758e-14	1	0.94893834870873	1.86081312816423e-10	1	0.912818343458115	6.1583929041329e-18	1	lipid-lipid
Unknown_mz_372.31085_+_RT_13.272	Unknown_mz_1041.68823_+_RT_11.863	0.845980414086342	1.19833642660139e-11	1	0.900308535130587	6.40137950636596e-08	1	0.802472539026602	5.74666821087903e-11	1	lipid-lipid
Unknown_mz_396.31009_+_RT_13.295	Unknown_mz_1041.68823_+_RT_11.863	0.904024530301427	3.16354683627851e-15	1	0.883970691303373	2.3589486043604e-07	1	0.804670277356616	4.64920467917053e-11	1	lipid-lipid
Unknown_mz_379.28595_+_RT_13.314	Unknown_mz_1041.68823_+_RT_11.863	0.696870060404787	8.30360387313408e-07	1	0.836668226186516	4.273052918821e-06	1	0.780873720141519	4.04498628683258e-10	1	lipid-lipid
Unknown_mz_420.31012_+_RT_13.354	Unknown_mz_1041.68823_+_RT_11.863	0.760651138176717	1.91856076243099e-08	1	0.82788930273286	6.61641868380034e-06	1	0.708174974960771	7.56850698359232e-08	1	lipid-lipid
Unknown_mz_396.31088_+_RT_13.446	Unknown_mz_1041.68823_+_RT_11.863	0.82223829349672	1.37379210164127e-10	1	0.882791814075039	2.57213442945448e-07	1	0.818008318217338	1.21007334170623e-11	1	lipid-lipid
Unknown_mz_287.23691_+_RT_13.446	Unknown_mz_1041.68823_+_RT_11.863	0.826759069593405	8.88475215639963e-11	1	0.805138596146058	1.85094252378504e-05	1	0.827953118695535	4.12242291145026e-12	1	lipid-lipid
Unknown_mz_413.24588_-_RT_13.454	Unknown_mz_1041.68823_+_RT_11.863	0.868498417394618	7.85988388621509e-13	1	0.873085615319884	5.07322547455396e-07	1	0.872281476970413	1.24493993932398e-14	1	lipid-lipid
Unknown_mz_738.53009_+_RT_13.467	Unknown_mz_1041.68823_+_RT_11.863	0.795850684085581	1.39918518723746e-09	1	0.812850862076412	1.32630283456673e-05	1	0.773196173386592	7.6838153072118e-10	1	lipid-lipid
Unknown_mz_263.23645_+_RT_13.471	Unknown_mz_1041.68823_+_RT_11.863	0.836860857358498	3.20141176572988e-11	1	0.868068714804355	7.05549681807742e-07	1	0.753020807072301	3.70741741465108e-09	1	lipid-lipid
Unknown_mz_337.27298_+_RT_13.471	Unknown_mz_1041.68823_+_RT_11.863	0.860227125560774	2.25815197556952e-12	1	0.916836718636322	1.33229214943037e-08	1	0.745901077586303	6.23682948382172e-09	1	lipid-lipid
Unknown_mz_245.22595_+_RT_13.471	Unknown_mz_1041.68823_+_RT_11.863	0.832930657122408	4.80062333427104e-11	1	0.838267249660379	3.9351781126951e-06	1	0.757393997657726	2.67011829640861e-09	1	lipid-lipid
Unknown_mz_355.28354_+_RT_13.472	Unknown_mz_1041.68823_+_RT_11.863	0.839440398652549	2.43959547462046e-11	1	0.924251552075748	5.90973507171626e-09	1	0.74459707715644	6.84756036883264e-09	1	lipid-lipid
Unknown_mz_391.24271_-_RT_13.475	Unknown_mz_1041.68823_+_RT_11.863	0.865532032347828	1.15681649935533e-12	1	0.807365734775087	1.68363352714834e-05	1	0.810390716084988	2.64414445749876e-11	1	lipid-lipid
Unknown_mz_715.53271_-_RT_13.482	Unknown_mz_1041.68823_+_RT_11.863	0.872439949807714	4.63454240262755e-13	1	0.838733333555394	3.84118370630225e-06	1	0.812685549910742	2.09718217731742e-11	1	lipid-lipid
Unknown_mz_496.37521_+_RT_13.592	Unknown_mz_1041.68823_+_RT_11.863	0.920481035334389	1.1238239038988e-16	1	0.901863489569104	5.58936777463386e-08	1	0.900788725551488	8.24582560545086e-17	1	lipid-lipid
Unknown_mz_534.39185_+_RT_13.595	Unknown_mz_1041.68823_+_RT_11.863	0.877148879049392	2.40875474428408e-13	1	0.845239510969741	2.71887530166643e-06	1	0.732796450738552	1.55591592607524e-08	1	lipid-lipid
Unknown_mz_447.29575_-_RT_13.736	Unknown_mz_1041.68823_+_RT_11.863	0.841141203692164	2.03405336873248e-11	1	0.890496110279983	1.43608076805136e-07	1	0.817023495213711	1.34146345321635e-11	1	lipid-lipid
Unknown_mz_1047.73499_+_RT_13.763	Unknown_mz_1041.68823_+_RT_11.863	0.664344258275657	3.99395047110431e-06	1	0.942692417063048	5.13767809786344e-10	1	0.89957744773312	1.05110864642689e-16	1	lipid-lipid
Unknown_mz_422.32593_+_RT_13.926	Unknown_mz_1041.68823_+_RT_11.863	0.807665267824949	5.17213461585892e-10	1	0.899301249344469	6.98112147358082e-08	1	0.799335402183291	7.74149900575495e-11	1	lipid-lipid
Unknown_mz_372.31091_+_RT_13.953	Unknown_mz_1041.68823_+_RT_11.863	0.870760370043266	5.81671942710891e-13	1	0.947686770811769	2.30331281368623e-10	1	0.831407992297832	2.79044127049017e-12	1	lipid-lipid
Unknown_mz_552.40222_+_RT_14.023	Unknown_mz_1041.68823_+_RT_11.863	0.844953698949127	1.34270648828429e-11	1	0.851111219685918	1.96337365426407e-06	1	0.856947852392535	1.15199020033885e-13	1	lipid-lipid
Unknown_mz_365.24597_-_RT_14.058	Unknown_mz_1041.68823_+_RT_11.863	0.844685425602407	1.38302806547759e-11	1	0.914384755421551	1.7147535964569e-08	1	0.917703646866232	1.92575291714995e-18	1	lipid-lipid
Unknown_mz_353.26541_+_RT_14.085	Unknown_mz_1041.68823_+_RT_11.863	0.890373390332745	3.28884042876699e-14	1	0.920118365028049	9.38746642863783e-09	1	0.901101956304353	7.74023802008603e-17	1	lipid-lipid
Unknown_mz_708.54657_+_RT_14.3	Unknown_mz_1041.68823_+_RT_11.863	0.859997155392191	2.323146306017e-12	1	0.873094713158406	5.07012864366821e-07	1	0.881863820321866	2.66650906845184e-15	1	lipid-lipid
Unknown_mz_745.5152_+_RT_14.3	Unknown_mz_1041.68823_+_RT_11.863	0.852504238534881	5.70269308796405e-12	1	0.919649402549149	9.87800810443527e-09	1	0.919339742008694	1.28382195226296e-18	1	lipid-lipid
Unknown_mz_369.23981_+_RT_14.301	Unknown_mz_1041.68823_+_RT_11.863	0.88314496221827	1.00602831258902e-13	1	0.929950116371388	2.98579241437091e-09	1	0.867843815937642	2.43836262131097e-14	1	lipid-lipid
Unknown_mz_667.53271_-_RT_14.302	Unknown_mz_1041.68823_+_RT_11.863	0.827316039667839	8.4129932584837e-11	1	0.904489136445219	4.42221128823736e-08	1	0.914274755020493	4.38641136451626e-18	1	lipid-lipid
Unknown_mz_313.27353_+_RT_14.323	Unknown_mz_1041.68823_+_RT_11.863	0.898964866555852	7.83174431729923e-15	1	0.948189399931461	2.11553416748165e-10	1	0.902880726298831	5.38203018327409e-17	1	lipid-lipid
Unknown_mz_379.28143_+_RT_14.557	Unknown_mz_1041.68823_+_RT_11.863	0.823801062846282	1.18330528382401e-10	1	0.915623666671371	1.51089983508917e-08	1	0.841989954356727	7.97753278573536e-13	1	lipid-lipid
Unknown_mz_532.37421_+_RT_14.589	Unknown_mz_1041.68823_+_RT_11.863	0.85855730604171	2.77166987668319e-12	1	0.878419750369404	3.51760607688954e-07	1	0.823032721342416	7.08212822513897e-12	1	lipid-lipid
Unknown_mz_508.37686_+_RT_14.624	Unknown_mz_1041.68823_+_RT_11.863	0.903983030165997	3.18780127086319e-15	1	0.931985155873809	2.30728971053154e-09	1	0.932393847258498	3.58409062177624e-20	1	lipid-lipid
Unknown_mz_453.29675_+_RT_14.74	Unknown_mz_1041.68823_+_RT_11.863	0.842473373863991	1.76146409394622e-11	1	0.918384282494855	1.13157835589453e-08	1	0.889316968304661	7.31482108866581e-16	1	lipid-lipid
Unknown_mz_719.56488_-_RT_14.751	Unknown_mz_1041.68823_+_RT_11.863	0.863275203306798	1.54285179925681e-12	1	0.896768919822741	8.64705468173037e-08	1	0.888831686166966	7.97965367995276e-16	1	lipid-lipid
Unknown_mz_357.29984_+_RT_14.753	Unknown_mz_1041.68823_+_RT_11.863	0.860437253258615	2.20025983259569e-12	1	0.893780943845177	1.10538016023036e-07	1	0.798166831956123	8.63873337454046e-11	1	lipid-lipid
Unknown_mz_339.28937_+_RT_14.753	Unknown_mz_1041.68823_+_RT_11.863	0.870635247693535	5.91525943284976e-13	1	0.876545557087386	4.00823457562904e-07	1	0.828318996715918	3.95714792046419e-12	1	lipid-lipid
Unknown_mz_738.6001_+_RT_14.757	Unknown_mz_1041.68823_+_RT_11.863	0.822019573015425	1.40263108157035e-10	1	0.929417269048862	3.19022080123195e-09	1	0.901185243134303	7.61083189392575e-17	1	lipid-lipid
Unknown_mz_400.34274_+_RT_15.344	Unknown_mz_1041.68823_+_RT_11.863	0.864932485434823	1.24941379406147e-12	1	0.858069399186483	1.31070976797984e-06	1	0.697925186420823	1.39558769079738e-07	1	lipid-lipid
Unknown_mz_375.25375_-_RT_15.602	Unknown_mz_1041.68823_+_RT_11.863	0.918128016155509	1.88881262620565e-16	1	0.869442117561344	6.45500100778302e-07	1	0.82275437410632	7.29864635824376e-12	1	lipid-lipid
Unknown_mz_351.25385_-_RT_15.727	Unknown_mz_1041.68823_+_RT_11.863	0.901238559729385	5.24288792630773e-15	1	0.910862082052492	2.43270128945451e-08	1	0.794967887804539	1.16212646885072e-10	1	lipid-lipid
Unknown_mz_393.29718_+_RT_15.809	Unknown_mz_1041.68823_+_RT_11.863	0.851013405416581	6.77831656650533e-12	1	0.713747579500621	0.000409240669846711	1	0.743865179803721	7.21442393133504e-09	1	lipid-lipid
Unknown_mz_449.28555_+_RT_16.376	Unknown_mz_1041.68823_+_RT_11.863	0.695398826646741	8.95425622942081e-07	1	0.923396431186254	6.5172539366669e-09	1	0.73988760763524	9.55141733221989e-09	1	lipid-lipid
Unknown_mz_765.60468_+_RT_16.383	Unknown_mz_1041.68823_+_RT_11.863	0.775244435503195	6.85912829718148e-09	1	0.862149193358659	1.02394715985431e-06	1	0.843603259570159	6.53846256771558e-13	1	lipid-lipid
Unknown_mz_360.28915_+_RT_17.001	Unknown_mz_1041.68823_+_RT_11.863	0.726039307586857	1.68701264131374e-07	1	0.862077819298101	1.02844818247042e-06	1	0.78308397210688	3.34678557379123e-10	1	lipid-lipid
Unknown_mz_312.29016_+_RT_17.443	Unknown_mz_1041.68823_+_RT_11.863	0.818991225652628	1.86475787173919e-10	1	0.814929820572382	1.20920981629017e-05	1	0.793927383300718	1.27838508849745e-10	1	lipid-lipid
Unknown_mz_362.30511_+_RT_17.721	Unknown_mz_1041.68823_+_RT_11.863	0.868510500606546	7.8473703610203e-13	1	0.855180130365388	1.55407749415594e-06	1	0.856054284296331	1.30099825699775e-13	1	lipid-lipid
Unknown_mz_362.3056_+_RT_18.15	Unknown_mz_1041.68823_+_RT_11.863	0.912578283266239	6.05813521749538e-16	1	0.863909050292539	9.18278053782282e-07	1	0.905889263039334	2.8641552906035e-17	1	lipid-lipid
Unknown_mz_505.38605_+_RT_20.278	Unknown_mz_1041.68823_+_RT_11.863	0.835821998598205	3.56696368699945e-11	1	0.738058029672043	0.000203196384238813	1	0.706371622707744	8.44458460618362e-08	1	lipid-lipid
DG 12:0_18:3_RT_21.189	Unknown_mz_1041.68823_+_RT_11.863	0.824640865901753	1.0914383129219e-10	1	0.580064549846812	0.00733843134586379	1	0.786637854332299	2.45638978751202e-10	1	lipid-lipid
DG 12:0_14:0_RT_21.212	Unknown_mz_1041.68823_+_RT_11.863	0.830007140989005	6.44568862682288e-11	1	0.754952656353962	0.000119347026156693	1	0.792749882364955	1.42311063444138e-10	1	lipid-lipid
DG 12:0_18:2_RT_21.999	Unknown_mz_1041.68823_+_RT_11.863	0.837207470489682	3.0874621715739e-11	1	0.64773203332324	0.00201535730858259	1	0.770515048668186	9.55780391835817e-10	1	lipid-lipid
DG 14:1_18:2_RT_22.279	Unknown_mz_1041.68823_+_RT_11.863	0.821254181004866	1.50806692802164e-10	1	0.800503683732307	2.24587195165755e-05	1	0.619163393102309	7.44485123065953e-06	1	lipid-lipid
Unknown_mz_535.4339_+_RT_22.661	Unknown_mz_1041.68823_+_RT_11.863	0.85913906808352	2.58147057929469e-12	1	0.757969818882389	0.000108051439773141	1	0.788783643638649	2.03215263447397e-10	1	lipid-lipid
Unknown_mz_561.44934_+_RT_22.704	Unknown_mz_1041.68823_+_RT_11.863	0.876202663103969	2.75312219702696e-13	1	0.804322115914823	1.91578852739931e-05	1	0.806857834286212	3.75500231455206e-11	1	lipid-lipid
DG 30:1_RT_22.848	Unknown_mz_1041.68823_+_RT_11.863	0.89644509090961	1.20851488673764e-14	1	0.837455810052866	4.10360641254096e-06	1	0.867840299486381	2.4396383338758e-14	1	lipid-lipid
Unknown_mz_724.30872_-_RT_23.18	Unknown_mz_1041.68823_+_RT_11.863	0.715166094810104	3.12627570952883e-07	1	0.853725780604569	1.69086730192082e-06	1	0.736028193116182	1.24806851022539e-08	1	lipid-lipid
Unknown_mz_570.50861_+_RT_23.416	Unknown_mz_1041.68823_+_RT_11.863	0.865178585799669	1.21059396169601e-12	1	0.885960727939016	2.03407320740343e-07	1	0.849954687582437	2.92194384966777e-13	1	lipid-lipid
DG 14:0_16:0_RT_23.781	Unknown_mz_1041.68823_+_RT_11.863	0.85909488248152	2.59547555248504e-12	1	0.902676446967624	5.20203974709143e-08	1	0.669490210671024	6.72491547158859e-07	1	lipid-lipid
Unknown_mz_1155.97156_+_RT_23.846	Unknown_mz_1041.68823_+_RT_11.863	0.725644586480214	1.72609134463731e-07	1	0.932053417715509	2.28711051387469e-09	1	0.715954548308864	4.67374678680661e-08	1	lipid-lipid
Unknown_mz_1193.98499_+_RT_23.882	Unknown_mz_1041.68823_+_RT_11.863	0.821837156125867	1.42711506529291e-10	1	0.780114657170952	4.97551593912244e-05	1	0.856181526285189	1.2787210321622e-13	1	lipid-lipid
DG 32:1_RT_23.942	Unknown_mz_1041.68823_+_RT_11.863	0.731056841849638	1.25660247184084e-07	1	0.925029084488875	5.40125551458576e-09	1	0.609955229746627	1.10552612122328e-05	1	lipid-lipid
Unknown_mz_1177.03308_+_RT_23.977	Unknown_mz_1041.68823_+_RT_11.863	0.773868464417869	7.58205634343938e-09	1	0.861003821863379	1.09829655026045e-06	1	0.696672076846641	1.50139097794695e-07	1	lipid-lipid
Unknown_mz_1181.98779_+_RT_23.981	Unknown_mz_1041.68823_+_RT_11.863	0.827100039765485	8.59309535666351e-11	1	0.911872348649998	2.20382030170022e-08	1	0.815735052997406	1.53371926997939e-11	1	lipid-lipid
Unknown_mz_782.4267_-_RT_24.225	Unknown_mz_1041.68823_+_RT_11.863	0.760431200048649	1.94745151490551e-08	1	0.607713606690258	0.00447879656633464	1	0.753926265974694	3.46577622032054e-09	1	lipid-lipid
Unknown_mz_1455.19128_+_RT_24.513	Unknown_mz_1041.68823_+_RT_11.863	0.853339566827995	5.17218155641478e-12	1	0.811530564717738	1.40566723769278e-05	1	0.678151868625982	4.24225282600029e-07	1	lipid-lipid
Unknown_mz_1155.04663_+_RT_24.774	Unknown_mz_1041.68823_+_RT_11.863	0.846658028809083	1.11116281455931e-11	1	0.811215520396561	1.4252022934912e-05	1	0.78168006446408	3.77577507776699e-10	1	lipid-lipid
Unknown_mz_1181.06323_+_RT_24.803	Unknown_mz_1041.68823_+_RT_11.863	0.81696252980889	2.2501051882017e-10	1	0.761149014063026	9.71550273653639e-05	1	0.771259882708094	8.99818841102173e-10	1	lipid-lipid
Unknown_mz_1237.12878_+_RT_25.831	Unknown_mz_1041.68823_+_RT_11.863	0.850501017144109	7.18994616410752e-12	1	0.773922591148779	6.23338954073373e-05	1	0.722903581692039	2.99757301471739e-08	1	lipid-lipid
Unknown_mz_1316.12708_+_RT_31.134	Unknown_mz_1041.68823_+_RT_11.863	0.735887961032624	9.40457980578342e-08	1	0.783612135079041	4.3669360038063e-05	1	0.746253782551495	6.08062374159662e-09	1	lipid-lipid
Unknown_mz_348.07925_+_RT_1.27	LysoPC 20:3_RT_11.872	0.759305329747492	2.10178105088709e-08	1	0.923010943500049	6.80866531071066e-09	1	0.857020463292773	1.14061837678515e-13	1	lipid-lipid
Unknown_mz_302.10052_-_RT_1.27	LysoPC 20:3_RT_11.872	0.644466782249181	9.52649333630028e-06	1	0.921527843420649	8.03979493007964e-09	1	0.832197848545377	2.54912007015005e-12	1	lipid-lipid
Unknown_mz_258.11005_+_RT_1.474	LysoPC 20:3_RT_11.872	0.854934178898354	4.2854058266464e-12	1	0.949891920946167	1.57594787815235e-10	1	0.859747498565992	7.82703270451048e-14	1	lipid-lipid
LysoPC 18:3_RT_10.294	LysoPC 20:3_RT_11.872	0.753334913104471	3.12811919555999e-08	1	0.960429741127753	1.95650804860611e-11	1	0.667205495673615	7.57488413986571e-07	1	lipid-lipid
LysoPC 18:3_RT_10.433	LysoPC 20:3_RT_11.872	0.812700798773189	3.31410381110972e-10	1	0.927373323801698	4.09360814035179e-09	1	0.791055734367374	1.6585586268241e-10	1	lipid-lipid
Unknown_mz_317.2117_-_RT_10.765	LysoPC 20:3_RT_11.872	0.638422275695934	1.22588020373073e-05	1	0.725328528271705	0.000295816401299481	1	0.784693553926272	2.91138900326443e-10	1	lipid-lipid
Unknown_mz_285.22113_+_RT_10.829	LysoPC 20:3_RT_11.872	0.721046826674806	2.24736196474662e-07	1	0.822914533800662	8.38715621443206e-06	1	0.66132864808529	1.02402707059816e-06	1	lipid-lipid
LysoPC 22:6_RT_10.886	LysoPC 20:3_RT_11.872	0.804011906701156	7.08630192270108e-10	1	0.859708307508145	1.18804102828987e-06	1	0.880740483207953	3.2161186320577e-15	1	lipid-lipid
LysoPC 20:4_RT_10.912	LysoPC 20:3_RT_11.872	0.759356132452703	2.09457933311965e-08	1	0.783110655750418	4.45003700619564e-05	1	0.743016564606941	7.66279552826656e-09	1	lipid-lipid
LysoPC 22:6_RT_11.011	LysoPC 20:3_RT_11.872	0.806216815454482	5.86450076578626e-10	1	0.648404343956807	0.00198661052953362	1	0.863417624721735	4.65588128437094e-14	1	lipid-lipid
LysoPC 18:2_RT_11.045	LysoPC 20:3_RT_11.872	0.916602498752749	2.62303134367973e-16	1	0.744805356138629	0.000165089450237637	1	0.809474842723245	2.89785283042963e-11	1	lipid-lipid
LysoPI 16:0_RT_11.045	LysoPC 20:3_RT_11.872	0.842172225599683	1.81991065051688e-11	1	0.909963722080404	2.65353776725591e-08	1	0.814660820581117	1.71355631150708e-11	1	lipid-lipid
LysoPC 20:4_RT_11.056	LysoPC 20:3_RT_11.872	0.793941840012688	1.63331259794929e-09	1	0.96025181038821	2.03579912083794e-11	1	0.77810779076907	5.11179742371801e-10	1	lipid-lipid
Unknown_mz_1107.66125_-_RT_11.066	LysoPC 20:3_RT_11.872	0.872213877512621	4.77934836379486e-13	1	0.96337337824219	9.86302205846344e-12	1	0.754643762916771	3.28485964484343e-09	1	lipid-lipid
Unknown_mz_1063.67212_+_RT_11.077	LysoPC 20:3_RT_11.872	0.744129647732662	5.65274392164553e-08	1	0.955131653907754	5.9455259924213e-11	1	0.884451818433639	1.71893799818626e-15	1	lipid-lipid
Unknown_mz_621.30347_-_RT_11.079	LysoPC 20:3_RT_11.872	0.807822608478784	5.10170630259552e-10	1	0.817317465718139	1.08589342702115e-05	1	0.845649929575876	5.06370670458334e-13	1	lipid-lipid
LysoPC 22:6_RT_11.159	LysoPC 20:3_RT_11.872	0.748149841766609	4.37901449725731e-08	1	0.7615281546238	9.59209281140672e-05	1	0.820760388033593	9.04219901240405e-12	1	lipid-lipid
Unknown_mz_1109.65356_+_RT_11.17	LysoPC 20:3_RT_11.872	0.802152616833331	8.2971063089096e-10	1	0.867321880387663	7.40211355423188e-07	1	0.892431110648303	4.14485103021326e-16	1	lipid-lipid
Unknown_mz_1039.67261_+_RT_11.185	LysoPC 20:3_RT_11.872	0.809625345602185	4.35615267674097e-10	1	0.874963863915034	4.46791675738736e-07	1	0.83019262218838	3.20423898793938e-12	1	lipid-lipid
Unknown_mz_1131.66211_-_RT_11.186	LysoPC 20:3_RT_11.872	0.885500884810422	7.04585465765203e-14	1	0.775779796899175	5.83019895343847e-05	1	0.859996943963467	7.55904138282272e-14	1	lipid-lipid
Unknown_mz_1063.67285_+_RT_11.193	LysoPC 20:3_RT_11.872	0.816937724459078	2.2552470447959e-10	1	0.942876225252698	4.99464408654245e-10	1	0.869970229448673	1.77229316165875e-14	1	lipid-lipid
LysoPC 20:4_RT_11.201	LysoPC 20:3_RT_11.872	0.788993196581486	2.4213410052336e-09	1	0.914824638466116	1.63976179381366e-08	1	0.647490338457771	2.03046441397948e-06	1	lipid-lipid
LysoPC 17:1_RT_11.401	LysoPC 20:3_RT_11.872	0.81983739345512	1.72304265109839e-10	1	0.867945398659448	7.11173121327055e-07	1	0.499629075436389	0.00055457298615047	1	lipid-lipid
LysoPC 20:3_RT_11.543	LysoPC 20:3_RT_11.872	0.723745833795508	1.92605595555599e-07	1	0.887003981571689	1.87999524235357e-07	1	0.870617284225963	1.60653231450945e-14	1	lipid-lipid
LysoPC 18:2_RT_11.623	LysoPC 20:3_RT_11.872	0.719771994081349	2.41575935415351e-07	1	0.929723652056201	3.0712189442968e-09	1	0.898817635482358	1.22205485770687e-16	1	lipid-lipid
LysoPC 22:5_RT_11.654	LysoPC 20:3_RT_11.872	0.926164262017324	2.99328347334093e-17	1	0.880050771926751	3.134308506048e-07	1	0.888976334918657	7.77572880330559e-16	1	lipid-lipid
LysoPC 20:3_RT_11.724	LysoPC 20:3_RT_11.872	0.911006640797371	8.30989451889773e-16	1	0.944964441816747	3.59986197922152e-10	1	0.896742659172764	1.83318327696513e-16	1	lipid-lipid
Unknown_mz_319.22717_-_RT_11.732	LysoPC 20:3_RT_11.872	0.788269505259528	2.56260505677906e-09	1	0.712327906457532	0.000425402314927361	1	0.845862891250487	4.92976297325192e-13	1	lipid-lipid
Unknown_mz_1041.68872_+_RT_11.738	LysoPC 20:3_RT_11.872	0.775874979254273	6.54975359142709e-09	1	0.83049034762789	5.82744531696905e-06	1	0.875125998590162	7.98440455927731e-15	1	lipid-lipid
Unknown_mz_1041.68823_+_RT_11.863	LysoPC 20:3_RT_11.872	0.892195594553289	2.45064955137903e-14	1	0.949160193342296	1.79076439235078e-10	1	0.948684266200063	1.28632630517153e-22	1	lipid-lipid
Unknown_mz_1063.672_+_RT_11.885	LysoPC 20:3_RT_11.872	0.676998986323758	2.21879396426897e-06	1	0.960940770575364	1.74376098543602e-11	1	0.861245767989761	6.34276078539807e-14	1	lipid-lipid
Unknown_mz_568.33972_+_RT_11.902	LysoPC 20:3_RT_11.872	0.829559484939689	6.73986789866334e-11	1	0.892689764130238	1.20690981772862e-07	1	0.881650948084359	2.76330820184562e-15	1	lipid-lipid
LysoPC 22:5_RT_12.087	LysoPC 20:3_RT_11.872	0.887805515820913	4.93541926035047e-14	1	0.942279857300825	5.47197071503083e-10	1	0.734863755022117	1.35174953639514e-08	1	lipid-lipid
Unknown_mz_614.3454_-_RT_12.087	LysoPC 20:3_RT_11.872	0.889346026509919	3.87337106508087e-14	1	0.895005061482281	1.00047614478311e-07	1	0.833755529155239	2.12972138887168e-12	1	lipid-lipid
Unknown_mz_317.24741_+_RT_12.26	LysoPC 20:3_RT_11.872	0.783069349013525	3.82718831248239e-09	1	0.927213321320537	4.17301456998807e-09	1	0.843716056721943	6.44761419228418e-13	1	lipid-lipid
LysoPC 20:3_RT_12.285	LysoPC 20:3_RT_11.872	0.85627125480399	3.65385256429547e-12	1	0.90381895504266	4.69762832536664e-08	1	0.859343718217978	8.27994729189051e-14	1	lipid-lipid
Unknown_mz_546.35565_+_RT_12.286	LysoPC 20:3_RT_11.872	0.897808348228113	9.57048302719892e-15	1	0.87191215610534	5.48681810628085e-07	1	0.886098098801232	1.29296609522798e-15	1	lipid-lipid
LysoPC 22:4_RT_12.289	LysoPC 20:3_RT_11.872	0.871917180606503	4.97584040135972e-13	1	0.934532790751124	1.6518867863977e-09	1	0.929265023111687	8.98653885319103e-20	1	lipid-lipid
Unknown_mz_1087.69226_-_RT_12.293	LysoPC 20:3_RT_11.872	0.928352244298873	1.74831570543143e-17	1	0.872738650364856	5.19257247813046e-07	1	0.817047468884877	1.33811132841321e-11	1	lipid-lipid
Unknown_mz_370.29538_+_RT_12.394	LysoPC 20:3_RT_11.872	0.753867671126131	3.02044368620988e-08	1	0.862128794790907	1.02523178237793e-06	1	0.755732901238575	3.02706232346115e-09	1	lipid-lipid
Unknown_mz_377.26541_+_RT_12.394	LysoPC 20:3_RT_11.872	0.777293760345204	5.90049246762705e-09	1	0.670666965619295	0.00121024419556111	1	0.743501634767625	7.4034122916466e-09	1	lipid-lipid
Unknown_mz_501.26245_-_RT_12.436	LysoPC 20:3_RT_11.872	0.741344519357773	6.72808069908603e-08	1	0.776978213565743	5.58213582170806e-05	1	0.824239174785002	6.21173817632867e-12	1	lipid-lipid
Unknown_mz_375.25015_+_RT_12.546	LysoPC 20:3_RT_11.872	0.863447090485888	1.50965439433693e-12	1	0.90213109144252	5.45916291697753e-08	1	0.849462882894768	3.11406409399946e-13	1	lipid-lipid
LysoPC 18:1_RT_12.593	LysoPC 20:3_RT_11.872	0.611817415868974	3.49762009968063e-05	1	0.86970187441092	6.34660275477649e-07	1	0.822787569887269	7.27250054610872e-12	1	lipid-lipid
LysoPC 22:4_RT_12.605	LysoPC 20:3_RT_11.872	0.919211428879083	1.49009615068324e-16	1	0.948611324278571	1.96849106196917e-10	1	0.94714885533434	2.35348570403282e-22	1	lipid-lipid
Unknown_mz_616.36139_-_RT_12.605	LysoPC 20:3_RT_11.872	0.908127346147734	1.46084063524563e-15	1	0.932085150799808	2.27778288795821e-09	1	0.947166045368674	2.3378558834826e-22	1	lipid-lipid
Unknown_mz_583.32489_+_RT_12.748	LysoPC 20:3_RT_11.872	0.793047268564686	1.75516940304865e-09	1	0.832199641152272	5.35472698175798e-06	1	0.700066409681868	1.23070762739778e-07	1	lipid-lipid
Unknown_mz_601.33551_+_RT_12.751	LysoPC 20:3_RT_11.872	0.775553780833582	6.70568828479806e-09	1	0.834150774778405	4.85623060031264e-06	1	0.734448249864016	1.39065590792261e-08	1	lipid-lipid
Unknown_mz_549.37469_+_RT_12.805	LysoPC 20:3_RT_11.872	0.698987439429086	7.44344558991863e-07	1	0.662133889331346	0.00147030688267956	1	0.9304962756454	6.29095882507408e-20	1	lipid-lipid
Unknown_mz_554.4411_+_RT_12.817	LysoPC 20:3_RT_11.872	0.823453962511501	1.22334585220573e-10	1	0.855660037659032	1.51111238661912e-06	1	0.646692845957493	2.1099562392951e-06	1	lipid-lipid
LysoPC 20:2_RT_12.854	LysoPC 20:3_RT_11.872	0.904084914337919	3.12856570290679e-15	1	0.896397219424052	8.91886138358589e-08	1	0.834992907729727	1.84388735355344e-12	1	lipid-lipid
Unknown_mz_486.34277_+_RT_13.033	LysoPC 20:3_RT_11.872	0.662898470956643	4.26386171376943e-06	1	0.918750709217039	1.08815211675892e-08	1	0.767279290390197	1.23899300230433e-09	1	lipid-lipid
Unknown_mz_339.25079_+_RT_13.262	LysoPC 20:3_RT_11.872	0.832027552590575	5.26126034763293e-11	1	0.915517574167627	1.52747919662606e-08	1	0.892688417661649	3.95174428008668e-16	1	lipid-lipid
Unknown_mz_372.31085_+_RT_13.272	LysoPC 20:3_RT_11.872	0.725748276335393	1.71574537577948e-07	1	0.830634748666193	5.78615289899299e-06	1	0.774913557849471	6.67096482112546e-10	1	lipid-lipid
Unknown_mz_396.31009_+_RT_13.295	LysoPC 20:3_RT_11.872	0.899271874242876	7.42279324718875e-15	1	0.879154088593792	3.34023138016015e-07	1	0.775927821847052	6.13312070952475e-10	1	lipid-lipid
Unknown_mz_420.31012_+_RT_13.354	LysoPC 20:3_RT_11.872	0.708126531905881	4.59243480556134e-07	1	0.730068801112706	0.000257823970838478	1	0.721312767836558	3.3222697058879e-08	1	lipid-lipid
Unknown_mz_396.31088_+_RT_13.446	LysoPC 20:3_RT_11.872	0.779882126453673	4.86770817429321e-09	1	0.87705978055294	3.86799396062515e-07	1	0.794380165010615	1.2265115534423e-10	1	lipid-lipid
Unknown_mz_287.23691_+_RT_13.446	LysoPC 20:3_RT_11.872	0.750484283908991	3.7673722761103e-08	1	0.784858998424135	4.16609713345664e-05	1	0.79064768832045	1.72050101804204e-10	1	lipid-lipid
Unknown_mz_413.24588_-_RT_13.454	LysoPC 20:3_RT_11.872	0.822379634338949	1.35545169411944e-10	1	0.88541881971115	2.1183941832619e-07	1	0.845824134762258	4.95388747389214e-13	1	lipid-lipid
Unknown_mz_445.2529_+_RT_13.463	LysoPC 20:3_RT_11.872	0.702970854751575	6.04392117471297e-07	1	0.764213761783481	8.75586512770872e-05	1	0.665675851125366	8.19850230287645e-07	1	lipid-lipid
Unknown_mz_738.53009_+_RT_13.467	LysoPC 20:3_RT_11.872	0.655206375844242	6.00305235896922e-06	1	0.785002440856158	4.14351195749063e-05	1	0.744773618796186	6.76172101894283e-09	1	lipid-lipid
Unknown_mz_263.23645_+_RT_13.471	LysoPC 20:3_RT_11.872	0.784622695170507	3.39894561960414e-09	1	0.839144147628392	3.75996333020863e-06	1	0.765340351840013	1.44460125123064e-09	1	lipid-lipid
Unknown_mz_337.27298_+_RT_13.471	LysoPC 20:3_RT_11.872	0.783373439283447	3.7395898164686e-09	1	0.86611365381465	7.99445673535229e-07	1	0.745428312142306	6.45210376246761e-09	1	lipid-lipid
Unknown_mz_245.22595_+_RT_13.471	LysoPC 20:3_RT_11.872	0.805704933042159	6.12920712396351e-10	1	0.816813174547682	1.11098729354933e-05	1	0.770495296232241	9.57307967022911e-10	1	lipid-lipid
Unknown_mz_355.28354_+_RT_13.472	LysoPC 20:3_RT_11.872	0.76013954671928	1.98638629203975e-08	1	0.871793039874014	5.53040649796514e-07	1	0.741584958506513	8.47877531222076e-09	1	lipid-lipid
Unknown_mz_391.24271_-_RT_13.475	LysoPC 20:3_RT_11.872	0.751107601742167	3.61803229430491e-08	1	0.814705447679092	1.22139915184892e-05	1	0.789359204234532	1.93067458372982e-10	1	lipid-lipid
Unknown_mz_715.53271_-_RT_13.482	LysoPC 20:3_RT_11.872	0.825854461303747	9.70401426044287e-11	1	0.842026188555028	3.23103979152864e-06	1	0.781285338602303	3.90538584265182e-10	1	lipid-lipid
Unknown_mz_496.37521_+_RT_13.592	LysoPC 20:3_RT_11.872	0.814433796695505	2.83465901426413e-10	1	0.87655951470902	4.00436999677898e-07	1	0.831450416015282	2.77695044921769e-12	1	lipid-lipid
Unknown_mz_534.39185_+_RT_13.595	LysoPC 20:3_RT_11.872	0.788061743470699	2.6045567502973e-09	1	0.893969836035452	1.08858808333471e-07	1	0.712014875223318	5.97765199927637e-08	1	lipid-lipid
Unknown_mz_447.29575_-_RT_13.736	LysoPC 20:3_RT_11.872	0.684714162393681	1.52867542873863e-06	1	0.871259663090558	5.72932559887769e-07	1	0.738603576793337	1.0445802460305e-08	1	lipid-lipid
Unknown_mz_1047.73499_+_RT_13.763	LysoPC 20:3_RT_11.872	0.608519593831375	3.95695797033613e-05	1	0.892826479668616	1.19375626440832e-07	1	0.871715245331696	1.35831295349426e-14	1	lipid-lipid
Unknown_mz_422.32593_+_RT_13.926	LysoPC 20:3_RT_11.872	0.721255178685139	2.22089539733086e-07	1	0.881974544708963	2.72966855206223e-07	1	0.803437933517409	5.2375594453303e-11	1	lipid-lipid
Unknown_mz_372.31091_+_RT_13.953	LysoPC 20:3_RT_11.872	0.775877974913139	6.54831528100099e-09	1	0.922914745064544	6.883153264851e-09	1	0.811328348876119	2.40616977921325e-11	1	lipid-lipid
Unknown_mz_552.40222_+_RT_14.023	LysoPC 20:3_RT_11.872	0.73245191728046	1.15645633946583e-07	1	0.828042130756719	6.56761916271892e-06	1	0.82441330877531	6.09477293609229e-12	1	lipid-lipid
Unknown_mz_365.24597_-_RT_14.058	LysoPC 20:3_RT_11.872	0.770167696770023	9.89343739240279e-09	1	0.895683654194763	9.46176089219448e-08	1	0.836746701373755	1.50016400596504e-12	1	lipid-lipid
Unknown_mz_353.26541_+_RT_14.085	LysoPC 20:3_RT_11.872	0.856373030194721	3.60954196348995e-12	1	0.890005481328644	1.49227410421829e-07	1	0.865421256748127	3.48396260802152e-14	1	lipid-lipid
Unknown_mz_708.54657_+_RT_14.3	LysoPC 20:3_RT_11.872	0.775990166508093	6.49465971646919e-09	1	0.824609106427947	7.74265084860841e-06	1	0.835682783336411	1.70065346149615e-12	1	lipid-lipid
Unknown_mz_745.5152_+_RT_14.3	LysoPC 20:3_RT_11.872	0.760131295319913	1.98749827471158e-08	1	0.891632079892828	1.31304577535813e-07	1	0.862835042977812	5.06109747929526e-14	1	lipid-lipid
Unknown_mz_369.23981_+_RT_14.301	LysoPC 20:3_RT_11.872	0.857323234482384	3.21946318811534e-12	1	0.886495656807469	1.95374018844121e-07	1	0.85137362757773	2.42843321465625e-13	1	lipid-lipid
Unknown_mz_667.53271_-_RT_14.302	LysoPC 20:3_RT_11.872	0.797790715564241	1.19359267590464e-09	1	0.893199364800376	1.15851815535714e-07	1	0.864214675652725	4.15094097625969e-14	1	lipid-lipid
Unknown_mz_313.27353_+_RT_14.323	LysoPC 20:3_RT_11.872	0.734087826567234	1.0484566057687e-07	1	0.929926152272933	2.99473183609836e-09	1	0.866505391795848	2.97230157846195e-14	1	lipid-lipid
Unknown_mz_379.28143_+_RT_14.557	LysoPC 20:3_RT_11.872	0.793248269171943	1.72707349383323e-09	1	0.841584227945845	3.30767432869798e-06	1	0.804498206610683	4.72744415472622e-11	1	lipid-lipid
Unknown_mz_532.37421_+_RT_14.589	LysoPC 20:3_RT_11.872	0.757079166680398	2.44091866069455e-08	1	0.90824498568718	3.12566867334448e-08	1	0.742808619136342	7.77657418371582e-09	1	lipid-lipid
Unknown_mz_508.37686_+_RT_14.624	LysoPC 20:3_RT_11.872	0.872603413518742	4.53241523993408e-13	1	0.909293493865736	2.82959713905583e-08	1	0.859729608485017	7.84659394621812e-14	1	lipid-lipid
Unknown_mz_453.29675_+_RT_14.74	LysoPC 20:3_RT_11.872	0.683133902257198	1.65139480600207e-06	1	0.864802926064564	8.68355433981663e-07	1	0.863379695087603	4.6813011788805e-14	1	lipid-lipid
Unknown_mz_719.56488_-_RT_14.751	LysoPC 20:3_RT_11.872	0.802071775241828	8.35389441065768e-10	1	0.851899064815012	1.87749157146019e-06	1	0.86556400982487	3.41212297109596e-14	1	lipid-lipid
Unknown_mz_357.29984_+_RT_14.753	LysoPC 20:3_RT_11.872	0.736398804749839	9.11743809778483e-08	1	0.850628866306912	2.01762969916934e-06	1	0.764349068250758	1.56168398899493e-09	1	lipid-lipid
Unknown_mz_339.28937_+_RT_14.753	LysoPC 20:3_RT_11.872	0.758572214274486	2.20830099869042e-08	1	0.831720785725754	5.48366583195169e-06	1	0.811189660973881	2.44005086681701e-11	1	lipid-lipid
Unknown_mz_738.6001_+_RT_14.757	LysoPC 20:3_RT_11.872	0.653292870200359	6.52652928467138e-06	1	0.84770504256321	2.37538984036456e-06	1	0.873423711914328	1.04290087387097e-14	1	lipid-lipid
Unknown_mz_400.34274_+_RT_15.344	LysoPC 20:3_RT_11.872	0.732829835808535	1.13062929574055e-07	1	0.844685330671609	2.80178497362969e-06	1	0.676289294485779	4.69012951231969e-07	1	lipid-lipid
Unknown_mz_375.25375_-_RT_15.602	LysoPC 20:3_RT_11.872	0.799678525820852	1.02088786598679e-09	1	0.920797139698878	8.71547918795422e-09	1	0.795152042139514	1.14261538284703e-10	1	lipid-lipid
Unknown_mz_351.25385_-_RT_15.727	LysoPC 20:3_RT_11.872	0.799700960245091	1.01898334240283e-09	1	0.896013761631604	9.20710220808763e-08	1	0.775370408387547	6.42344800677964e-10	1	lipid-lipid
Unknown_mz_393.29718_+_RT_15.809	LysoPC 20:3_RT_11.872	0.741850965487659	6.51942653652119e-08	1	0.795025805348254	2.80490719454357e-05	1	0.70007825360439	1.22984830913289e-07	1	lipid-lipid
Unknown_mz_449.28555_+_RT_16.376	LysoPC 20:3_RT_11.872	0.691583710421431	1.08667119935254e-06	1	0.895248013170016	9.80729069106611e-08	1	0.738153022335272	1.07777753900089e-08	1	lipid-lipid
Unknown_mz_765.60468_+_RT_16.383	LysoPC 20:3_RT_11.872	0.73086576405013	1.27092784174541e-07	1	0.82349477439603	8.16141324283362e-06	1	0.782941321305316	3.38818871176681e-10	1	lipid-lipid
Unknown_mz_360.28915_+_RT_17.001	LysoPC 20:3_RT_11.872	0.64180364596118	1.06530897427745e-05	1	0.850777295609556	2.00079641883826e-06	1	0.799339052180934	7.73883913863897e-11	1	lipid-lipid
Unknown_mz_312.29016_+_RT_17.443	LysoPC 20:3_RT_11.872	0.703526488239179	5.86928059536399e-07	1	0.795569131017902	2.74455539926752e-05	1	0.791627168219752	1.57532925600828e-10	1	lipid-lipid
Unknown_mz_362.30511_+_RT_17.721	LysoPC 20:3_RT_11.872	0.741745769126494	6.5622669147273e-08	1	0.902824532414453	5.13408557535904e-08	1	0.871870865676162	1.32621756867301e-14	1	lipid-lipid
Unknown_mz_362.3056_+_RT_18.15	LysoPC 20:3_RT_11.872	0.796355962895779	1.34267349312561e-09	1	0.81920198951961	9.96420619094989e-06	1	0.855642494754991	1.37563321852914e-13	1	lipid-lipid
DG 12:0_14:0_RT_21.212	LysoPC 20:3_RT_11.872	0.754137645983046	2.96720267586036e-08	1	0.631999664875656	0.00279442978977829	1	0.787632550185235	2.25032209319651e-10	1	lipid-lipid
DG 12:0_18:2_RT_21.999	LysoPC 20:3_RT_11.872	0.783974811484606	3.57182516756627e-09	1	0.616616946553295	0.00378405749992258	1	0.764531209188004	1.5395247503069e-09	1	lipid-lipid
Unknown_mz_535.4339_+_RT_22.661	LysoPC 20:3_RT_11.872	0.778216573423311	5.5109080338477e-09	1	0.792998015832702	3.04040322022435e-05	1	0.770001385252544	9.96258125262397e-10	1	lipid-lipid
Unknown_mz_561.44934_+_RT_22.704	LysoPC 20:3_RT_11.872	0.800370368883538	9.6365691889598e-10	1	0.81533444683013	1.18749466963608e-05	1	0.773491245942241	7.50010594260874e-10	1	lipid-lipid
DG 30:1_RT_22.848	LysoPC 20:3_RT_11.872	0.820834136196577	1.56903279809221e-10	1	0.791993951774066	3.16320490065341e-05	1	0.864055844830193	4.24723654552354e-14	1	lipid-lipid
Unknown_mz_724.30872_-_RT_23.18	LysoPC 20:3_RT_11.872	0.657076167218759	5.52897611368093e-06	1	0.807411389913723	1.68034572203245e-05	1	0.757078601370805	2.73470203630095e-09	1	lipid-lipid
Unknown_mz_570.50861_+_RT_23.416	LysoPC 20:3_RT_11.872	0.791615627352969	1.96795400570245e-09	1	0.824783811213493	7.67872099941802e-06	1	0.843548458231051	6.583035126412e-13	1	lipid-lipid
DG 14:0_16:0_RT_23.781	LysoPC 20:3_RT_11.872	0.82375566777048	1.18847139053653e-10	1	0.832979998888244	5.15025399237517e-06	1	0.716907205604742	4.40105348741445e-08	1	lipid-lipid
Unknown_mz_1155.97156_+_RT_23.846	LysoPC 20:3_RT_11.872	0.695488190904378	8.91343211920452e-07	1	0.860737153172912	1.11626894571217e-06	1	0.749470618576466	4.81555538776603e-09	1	lipid-lipid
Unknown_mz_1193.98499_+_RT_23.882	LysoPC 20:3_RT_11.872	0.762963698863638	1.63796776131544e-08	1	0.726314682695644	0.000287542045534179	1	0.787993034232211	2.1797381611645e-10	1	lipid-lipid
DG 32:1_RT_23.942	LysoPC 20:3_RT_11.872	0.668281722403763	3.33637002935902e-06	1	0.846410202959355	2.55073312542011e-06	1	0.631991493511413	4.20065914990961e-06	1	lipid-lipid
Unknown_mz_1181.98779_+_RT_23.981	LysoPC 20:3_RT_11.872	0.757049959773819	2.44568810509683e-08	1	0.84012815000285	3.57147614744827e-06	1	0.818300317618674	1.17350959449326e-11	1	lipid-lipid
Unknown_mz_1155.04663_+_RT_24.774	LysoPC 20:3_RT_11.872	0.851496185625688	6.41076963555856e-12	1	0.797832334021449	2.50508147984113e-05	1	0.770309033054223	9.71825895826837e-10	1	lipid-lipid
Unknown_mz_1181.06323_+_RT_24.803	LysoPC 20:3_RT_11.872	0.787529022673578	2.71506706401547e-09	1	0.713102108793237	0.000416522762010601	1	0.77516398673647	6.53419791635476e-10	1	lipid-lipid
Unknown_mz_1237.12878_+_RT_25.831	LysoPC 20:3_RT_11.872	0.800828568342949	9.27416527043712e-10	1	0.71984871240484	0.000345592438792466	1	0.752334048845211	3.90112071350111e-09	1	lipid-lipid
Unknown_mz_1316.12708_+_RT_31.134	LysoPC 20:3_RT_11.872	0.693557817366222	9.83459938216986e-07	1	0.83050770275866	5.82246898833067e-06	1	0.72906271229707	1.99947660051489e-08	1	lipid-lipid
Unknown_mz_348.07925_+_RT_1.27	Unknown_mz_1063.672_+_RT_11.885	0.872804036763783	4.40995848758064e-13	1	0.949172709585218	1.7868827419173e-10	1	0.76650366589052	1.31770632078072e-09	1	lipid-lipid
Unknown_mz_302.10052_-_RT_1.27	Unknown_mz_1063.672_+_RT_11.885	0.841654476417534	1.92465952147881e-11	1	0.9386002586188	9.41448800819683e-10	1	0.807438360661713	3.54645515016005e-11	1	lipid-lipid
Unknown_mz_258.11005_+_RT_1.474	Unknown_mz_1063.672_+_RT_11.885	0.834294924033161	4.17577424171963e-11	1	0.944156023330204	4.09249979271198e-10	1	0.787721931200021	2.23262347788509e-10	1	lipid-lipid
LysoPC 18:3_RT_10.433	Unknown_mz_1063.672_+_RT_11.885	0.683265021961381	1.64087757208593e-06	1	0.92198867564694	7.63780017119417e-09	1	0.765991336908191	1.37224563108909e-09	1	lipid-lipid
Unknown_mz_317.2117_-_RT_10.765	Unknown_mz_1063.672_+_RT_11.885	0.682643785715863	1.69125925992489e-06	1	0.742981818477831	0.000174728206099137	1	0.757204831216062	2.70868022721591e-09	1	lipid-lipid
Unknown_mz_285.22113_+_RT_10.829	Unknown_mz_1063.672_+_RT_11.885	0.703982352247738	5.72948913173516e-07	1	0.883385081239949	2.46282804964292e-07	1	0.664122515294886	8.88022049344236e-07	1	lipid-lipid
LysoPC 22:6_RT_10.886	Unknown_mz_1063.672_+_RT_11.885	0.613439315821782	3.29000063816102e-05	1	0.883608113255669	2.42280174001675e-07	1	0.762450704921947	1.81114338962366e-09	1	lipid-lipid
LysoPC 20:4_RT_10.912	Unknown_mz_1063.672_+_RT_11.885	0.809087259222403	4.56728574974769e-10	1	0.777862048778646	5.40506854496195e-05	1	0.717770250051496	4.1668991990519e-08	1	lipid-lipid
LysoPC 22:6_RT_11.011	Unknown_mz_1063.672_+_RT_11.885	0.627796062474883	1.8852933314072e-05	1	0.602768040945192	0.00490815719256962	1	0.810221111683326	2.68949020476904e-11	1	lipid-lipid
LysoPC 18:2_RT_11.045	Unknown_mz_1063.672_+_RT_11.885	0.67030861085947	3.03810827694845e-06	1	0.777138947839563	5.54956741869722e-05	1	0.804240141394918	4.84711061972557e-11	1	lipid-lipid
LysoPI 16:0_RT_11.045	Unknown_mz_1063.672_+_RT_11.885	0.727047475482825	1.59088633068525e-07	1	0.963581627844535	9.37677789191429e-12	1	0.7308298080985	1.77658128816331e-08	1	lipid-lipid
LysoPC 20:4_RT_11.056	Unknown_mz_1063.672_+_RT_11.885	0.644777527460782	9.40239894314115e-06	1	0.949113516501282	1.80530605786773e-10	1	0.675091935610331	5.00082169790255e-07	1	lipid-lipid
Unknown_mz_1107.66125_-_RT_11.066	Unknown_mz_1063.672_+_RT_11.885	0.780809555284748	4.54057526962656e-09	1	0.953996991688136	7.41306064694187e-11	1	0.73625565857938	1.22870379174413e-08	1	lipid-lipid
Unknown_mz_1063.67212_+_RT_11.077	Unknown_mz_1063.672_+_RT_11.885	0.833367368696883	4.59167189888451e-11	1	0.983424406304422	8.44814512248454e-15	1	0.825208721594458	5.58640207831888e-12	1	lipid-lipid
Unknown_mz_621.30347_-_RT_11.079	Unknown_mz_1063.672_+_RT_11.885	0.703525319928776	5.86964286861583e-07	1	0.789078824199899	3.5443457328188e-05	1	0.759841844013646	2.21532888042925e-09	1	lipid-lipid
LysoPC 22:6_RT_11.159	Unknown_mz_1063.672_+_RT_11.885	0.652609367503487	6.72342930662015e-06	1	0.730229503069443	0.000256612738123001	1	0.75122965928367	4.23261146469182e-09	1	lipid-lipid
Unknown_mz_1109.65356_+_RT_11.17	Unknown_mz_1063.672_+_RT_11.885	0.790688676304622	2.1182979702377e-09	1	0.856805062128312	1.41276581604881e-06	1	0.810717576342458	2.55877734173588e-11	1	lipid-lipid
Unknown_mz_1039.67261_+_RT_11.185	Unknown_mz_1063.672_+_RT_11.885	0.707719320499673	4.69413785230442e-07	1	0.859881281269685	1.17569968638518e-06	1	0.819477942248439	1.03634745088049e-11	1	lipid-lipid
Unknown_mz_1131.66211_-_RT_11.186	Unknown_mz_1063.672_+_RT_11.885	0.702985695946282	6.03919479198545e-07	1	0.759663129420055	0.00010212403346439	1	0.784707887675626	2.90776240715233e-10	1	lipid-lipid
Unknown_mz_1063.67285_+_RT_11.193	Unknown_mz_1063.672_+_RT_11.885	0.705939114090573	5.16364647044251e-07	1	0.920850232074702	8.66475181495904e-09	1	0.770174489062044	9.82440882162911e-10	1	lipid-lipid
LysoPC 20:4_RT_11.201	Unknown_mz_1063.672_+_RT_11.885	0.710026224563049	4.14431205599471e-07	1	0.900960267033555	6.04922589822947e-08	1	0.625420115197879	5.64970949695373e-06	1	lipid-lipid
LysoPC 20:3_RT_11.543	Unknown_mz_1063.672_+_RT_11.885	0.796037491973174	1.37803859756259e-09	1	0.854296079639919	1.63602394808349e-06	1	0.834224287505673	2.01684520260649e-12	1	lipid-lipid
LysoPC 18:2_RT_11.623	Unknown_mz_1063.672_+_RT_11.885	0.649483420219751	7.69519249676699e-06	1	0.935527912169537	1.44447677225499e-09	1	0.862387550251194	5.39474892517965e-14	1	lipid-lipid
LysoPC 22:5_RT_11.654	Unknown_mz_1063.672_+_RT_11.885	0.713566615150169	3.41512646368042e-07	1	0.907392089580599	3.38626380534909e-08	1	0.83429922404968	1.99933240323217e-12	1	lipid-lipid
LysoPC 20:3_RT_11.724	Unknown_mz_1063.672_+_RT_11.885	0.75968038677373	2.0491509237488e-08	1	0.94572148880054	3.18682362490851e-10	1	0.833397750487003	2.21985512037302e-12	1	lipid-lipid
Unknown_mz_319.22717_-_RT_11.732	Unknown_mz_1063.672_+_RT_11.885	0.730791299642427	1.27655137908615e-07	1	0.71782620943674	0.000365683786634348	1	0.776351150143007	5.92091017594054e-10	1	lipid-lipid
Unknown_mz_1041.68872_+_RT_11.738	Unknown_mz_1063.672_+_RT_11.885	0.693206440174192	1.00114279833552e-06	1	0.874227828837207	4.69712611861931e-07	1	0.75432517544597	3.36407090321375e-09	1	lipid-lipid
Unknown_mz_1041.68823_+_RT_11.863	Unknown_mz_1063.672_+_RT_11.885	0.795089988554652	1.48845978394238e-09	1	0.957662916510625	3.55835293361511e-11	1	0.847189342745481	4.16786439152309e-13	1	lipid-lipid
LysoPC 20:3_RT_11.872	Unknown_mz_1063.672_+_RT_11.885	0.676998986323758	2.21879396426897e-06	1	0.960940770575364	1.74376098543602e-11	1	0.861245767989761	6.34276078539807e-14	1	lipid-lipid
Unknown_mz_568.33972_+_RT_11.902	Unknown_mz_1063.672_+_RT_11.885	0.801083924212061	9.07775490313186e-10	1	0.829749082609372	6.04347640386874e-06	1	0.843156900144068	6.90995382969234e-13	1	lipid-lipid
Unknown_mz_614.3454_-_RT_12.087	Unknown_mz_1063.672_+_RT_11.885	0.757233840559694	2.41580433636288e-08	1	0.869209009573548	6.55365440961819e-07	1	0.696502183325951	1.5162969885604e-07	1	lipid-lipid
Unknown_mz_317.24741_+_RT_12.26	Unknown_mz_1063.672_+_RT_11.885	0.849324151988748	8.22573829061238e-12	1	0.92857883388031	3.53692816867877e-09	1	0.779959717982998	4.37190198292229e-10	1	lipid-lipid
LysoPC 20:3_RT_12.285	Unknown_mz_1063.672_+_RT_11.885	0.771618895497539	8.91840803403712e-09	1	0.927973093106847	3.80768028479062e-09	1	0.653899748487335	1.48518897363634e-06	1	lipid-lipid
Unknown_mz_546.35565_+_RT_12.286	Unknown_mz_1063.672_+_RT_11.885	0.702328798803241	6.25169109037321e-07	1	0.859738644770741	1.18586837255016e-06	1	0.638721756552787	3.07867684171322e-06	1	lipid-lipid
LysoPC 22:4_RT_12.289	Unknown_mz_1063.672_+_RT_11.885	0.699388815644037	7.28996542522721e-07	1	0.938115030576179	1.00875527000966e-09	1	0.85916476717456	8.48849497777011e-14	1	lipid-lipid
Unknown_mz_1087.69226_-_RT_12.293	Unknown_mz_1063.672_+_RT_11.885	0.711239523979696	3.87961966994723e-07	1	0.867680086999859	7.23404931089347e-07	1	0.800048514949698	7.23783942837504e-11	1	lipid-lipid
Unknown_mz_370.29538_+_RT_12.394	Unknown_mz_1063.672_+_RT_11.885	0.823287790650766	1.24296008337097e-10	1	0.861169452760956	1.08726148213836e-06	1	0.790481073608497	1.74641333609708e-10	1	lipid-lipid
Unknown_mz_377.26541_+_RT_12.394	Unknown_mz_1063.672_+_RT_11.885	0.84172192031783	1.91070179266375e-11	1	0.747202729498143	0.000153113174923513	1	0.69207999924801	1.95632229674015e-07	1	lipid-lipid
Unknown_mz_375.25015_+_RT_12.546	Unknown_mz_1063.672_+_RT_11.885	0.818030133814248	2.03890245954227e-10	1	0.907812799668586	3.25542517001e-08	1	0.787924177107842	2.19305777169451e-10	1	lipid-lipid
LysoPC 22:4_RT_12.605	Unknown_mz_1063.672_+_RT_11.885	0.786881440260017	2.85528636599176e-09	1	0.962107997172867	1.3327744510036e-11	1	0.860246542963428	7.29957992353174e-14	1	lipid-lipid
Unknown_mz_616.36139_-_RT_12.605	Unknown_mz_1063.672_+_RT_11.885	0.745396994008031	5.21824680917946e-08	1	0.94949586305473	1.68920422636165e-10	1	0.811903644287901	2.27029935434678e-11	1	lipid-lipid
Unknown_mz_601.33551_+_RT_12.751	Unknown_mz_1063.672_+_RT_11.885	0.701021993468838	6.69508035793448e-07	1	0.83979906078205	3.63357571738623e-06	1	0.717472613775813	4.24630542763048e-08	1	lipid-lipid
Unknown_mz_549.37469_+_RT_12.805	Unknown_mz_1063.672_+_RT_11.885	0.677662217515162	2.14979007809154e-06	1	0.637664668004012	0.0024892156002379	1	0.849342303579613	3.16295583190033e-13	1	lipid-lipid
LysoPC 20:2_RT_12.854	Unknown_mz_1063.672_+_RT_11.885	0.752967116234786	3.20452213077605e-08	1	0.881455630038467	2.83402661942948e-07	1	0.791252154563216	1.62949468631457e-10	1	lipid-lipid
Unknown_mz_486.34277_+_RT_13.033	Unknown_mz_1063.672_+_RT_11.885	0.692973363392934	1.01303339868208e-06	1	0.892158860489923	1.25920311106471e-07	1	0.732367485031959	1.60174112702554e-08	1	lipid-lipid
Unknown_mz_339.25079_+_RT_13.262	Unknown_mz_1063.672_+_RT_11.885	0.826740484523719	8.90091233815241e-11	1	0.957684650448311	3.54222850244319e-11	1	0.840734577933022	9.29890203363263e-13	1	lipid-lipid
Unknown_mz_372.31085_+_RT_13.272	Unknown_mz_1063.672_+_RT_11.885	0.811673408186768	3.63304741527929e-10	1	0.846853014241526	2.48954007008172e-06	1	0.791541806376623	1.58750768375989e-10	1	lipid-lipid
Unknown_mz_396.31009_+_RT_13.295	Unknown_mz_1063.672_+_RT_11.885	0.79489157090911	1.51260406075779e-09	1	0.888798402044649	1.63881646210299e-07	1	0.715612192212648	4.77553640643225e-08	1	lipid-lipid
Unknown_mz_396.31088_+_RT_13.446	Unknown_mz_1063.672_+_RT_11.885	0.717906188044933	2.68334176756499e-07	1	0.893102297012942	1.16760209676605e-07	1	0.820702980780925	9.09778136803393e-12	1	lipid-lipid
Unknown_mz_287.23691_+_RT_13.446	Unknown_mz_1063.672_+_RT_11.885	0.804651996870912	6.70913994912553e-10	1	0.775141582906105	5.96613898649371e-05	1	0.813277851782129	1.97440202534209e-11	1	lipid-lipid
Unknown_mz_413.24588_-_RT_13.454	Unknown_mz_1063.672_+_RT_11.885	0.845838702523814	1.21735915860664e-11	1	0.936010466649876	1.35244821433965e-09	1	0.790788754019221	1.69884507490813e-10	1	lipid-lipid
Unknown_mz_738.53009_+_RT_13.467	Unknown_mz_1063.672_+_RT_11.885	0.877743739241207	2.21342339072787e-13	1	0.819060791908079	1.00289492938883e-05	1	0.759539672200157	2.26725409438847e-09	1	lipid-lipid
Unknown_mz_263.23645_+_RT_13.471	Unknown_mz_1063.672_+_RT_11.885	0.769070565237515	1.06954147912106e-08	1	0.863422764790497	9.46476808000354e-07	1	0.798313870999151	8.52068598274862e-11	1	lipid-lipid
Unknown_mz_337.27298_+_RT_13.471	Unknown_mz_1063.672_+_RT_11.885	0.791524715187184	1.98224687038201e-09	1	0.920618041759211	8.88853482546908e-09	1	0.784500106760344	2.96075075829599e-10	1	lipid-lipid
Unknown_mz_245.22595_+_RT_13.471	Unknown_mz_1063.672_+_RT_11.885	0.764783734413627	1.44449430397433e-08	1	0.805298926042356	1.83843480028071e-05	1	0.802004246030637	6.0100659560323e-11	1	lipid-lipid
Unknown_mz_355.28354_+_RT_13.472	Unknown_mz_1063.672_+_RT_11.885	0.770429114648835	9.71078275653009e-09	1	0.923809110581021	6.21752321248473e-09	1	0.783826481227993	3.13884398297191e-10	1	lipid-lipid
Unknown_mz_391.24271_-_RT_13.475	Unknown_mz_1063.672_+_RT_11.885	0.84490564249185	1.34984747464393e-11	1	0.847142307742671	2.4502570832563e-06	1	0.750241218840131	4.55149308083991e-09	1	lipid-lipid
Unknown_mz_715.53271_-_RT_13.482	Unknown_mz_1063.672_+_RT_11.885	0.839606782841618	2.39681325307789e-11	1	0.870954091804343	5.84608493743988e-07	1	0.737518192320571	1.12622975912958e-08	1	lipid-lipid
Unknown_mz_496.37521_+_RT_13.592	Unknown_mz_1063.672_+_RT_11.885	0.767072650707223	1.23131638584901e-08	1	0.923852485003659	6.18673731762953e-09	1	0.762195347989975	1.84741658659471e-09	1	lipid-lipid
Unknown_mz_534.39185_+_RT_13.595	Unknown_mz_1063.672_+_RT_11.885	0.784207419335716	3.5088357128255e-09	1	0.866995976659392	7.55797950376643e-07	1	0.70814684794778	7.58149516413664e-08	1	lipid-lipid
Unknown_mz_447.29575_-_RT_13.736	Unknown_mz_1063.672_+_RT_11.885	0.69495430074354	9.15990154028264e-07	1	0.886249372555361	1.99037341283389e-07	1	0.680967694343738	3.64000907109858e-07	1	lipid-lipid
Unknown_mz_1047.73499_+_RT_13.763	Unknown_mz_1063.672_+_RT_11.885	0.580149714415374	0.000108327700609795	1	0.933231680628833	1.96249230955495e-09	1	0.905638225569581	3.02137388115475e-17	1	lipid-lipid
Unknown_mz_422.32593_+_RT_13.926	Unknown_mz_1063.672_+_RT_11.885	0.746489135250738	4.8688859271261e-08	1	0.890457201954561	1.44046823946254e-07	1	0.817540018521443	1.27096213879655e-11	1	lipid-lipid
Unknown_mz_372.31091_+_RT_13.953	Unknown_mz_1063.672_+_RT_11.885	0.817058777554216	2.23025768115548e-10	1	0.955539074055078	5.48510997235424e-11	1	0.817989246779548	1.21249839331636e-11	1	lipid-lipid
Unknown_mz_552.40222_+_RT_14.023	Unknown_mz_1063.672_+_RT_11.885	0.811811079153485	3.58870554685876e-10	1	0.83509578582312	4.62967168882767e-06	1	0.758790370797518	2.40097765289792e-09	1	lipid-lipid
Unknown_mz_365.24597_-_RT_14.058	Unknown_mz_1063.672_+_RT_11.885	0.849572402444547	7.9962569625619e-12	1	0.954433708189697	6.81413487649331e-11	1	0.768592241179501	1.11571509631889e-09	1	lipid-lipid
Unknown_mz_353.26541_+_RT_14.085	Unknown_mz_1063.672_+_RT_11.885	0.808480940757309	4.81662280867646e-10	1	0.893853321305203	1.09891928715195e-07	1	0.806923981554446	3.73066988339218e-11	1	lipid-lipid
Unknown_mz_708.54657_+_RT_14.3	Unknown_mz_1063.672_+_RT_11.885	0.86498849928298	1.24047690293827e-12	1	0.879949639857312	3.15696247136716e-07	1	0.796656664203934	9.94351535126302e-11	1	lipid-lipid
Unknown_mz_745.5152_+_RT_14.3	Unknown_mz_1063.672_+_RT_11.885	0.859079886707589	2.60024474863487e-12	1	0.955111765891147	5.96885090359729e-11	1	0.827805788242236	4.19079546886672e-12	1	lipid-lipid
Unknown_mz_369.23981_+_RT_14.301	Unknown_mz_1063.672_+_RT_11.885	0.795986169613885	1.38381838357496e-09	1	0.924990210961166	5.42572969592385e-09	1	0.785935376003333	2.61246242708294e-10	1	lipid-lipid
Unknown_mz_667.53271_-_RT_14.302	Unknown_mz_1063.672_+_RT_11.885	0.84679867418018	1.09382993391612e-11	1	0.948704042294187	1.93741665147116e-10	1	0.804917651793234	4.53885762014731e-11	1	lipid-lipid
Unknown_mz_313.27353_+_RT_14.323	Unknown_mz_1063.672_+_RT_11.885	0.822064194732542	1.39670201775826e-10	1	0.970977433233069	1.24886190960601e-12	1	0.816741803018739	1.3814482737258e-11	1	lipid-lipid
Unknown_mz_386.3259_+_RT_14.491	Unknown_mz_1063.672_+_RT_11.885	0.79797760873509	1.17535205254718e-09	1	0.870890253352016	5.87073903147336e-07	1	0.801152794052848	6.51831480977263e-11	1	lipid-lipid
Unknown_mz_379.28143_+_RT_14.557	Unknown_mz_1063.672_+_RT_11.885	0.732636479074619	1.14377583747114e-07	1	0.845933172980056	2.61811887384446e-06	1	0.745896745324067	6.23877129500343e-09	1	lipid-lipid
Unknown_mz_532.37421_+_RT_14.589	Unknown_mz_1063.672_+_RT_11.885	0.693569452870849	9.82879342316891e-07	1	0.941987044443927	5.72075050790947e-10	1	0.75099307362085	4.30697317579064e-09	1	lipid-lipid
Unknown_mz_508.37686_+_RT_14.624	Unknown_mz_1063.672_+_RT_11.885	0.76778086171851	1.17153363858601e-08	1	0.968686095936448	2.45413746805519e-12	1	0.820887264599247	8.92048859287609e-12	1	lipid-lipid
Unknown_mz_453.29675_+_RT_14.74	Unknown_mz_1063.672_+_RT_11.885	0.88156387573734	1.27224309325206e-13	1	0.91533474979086	1.55642579548724e-08	1	0.842194414851297	7.77988201648901e-13	1	lipid-lipid
Unknown_mz_719.56488_-_RT_14.751	Unknown_mz_1063.672_+_RT_11.885	0.853986881126778	4.79327392774038e-12	1	0.931911191416024	2.32933185142315e-09	1	0.815812156931434	1.52152015253985e-11	1	lipid-lipid
Unknown_mz_357.29984_+_RT_14.753	Unknown_mz_1063.672_+_RT_11.885	0.801296812653857	8.91698241200682e-10	1	0.868609065991288	6.81364833375393e-07	1	0.749277014582342	4.88411658305669e-09	1	lipid-lipid
Unknown_mz_339.28937_+_RT_14.753	Unknown_mz_1063.672_+_RT_11.885	0.846055007548882	1.18843552468306e-11	1	0.854110587707271	1.65368894356801e-06	1	0.797074040717523	9.56548980190574e-11	1	lipid-lipid
Unknown_mz_738.6001_+_RT_14.757	Unknown_mz_1063.672_+_RT_11.885	0.878881607089311	1.88051382373151e-13	1	0.919003766528941	1.05902518632886e-08	1	0.823832923368885	6.49289377621291e-12	1	lipid-lipid
Unknown_mz_400.34274_+_RT_15.344	Unknown_mz_1063.672_+_RT_11.885	0.87796510932127	2.14460813281959e-13	1	0.840786884891781	3.44994451589357e-06	1	0.740709834636325	9.01687981594036e-09	1	lipid-lipid
Unknown_mz_375.25375_-_RT_15.602	Unknown_mz_1063.672_+_RT_11.885	0.780385823356386	4.68741219559075e-09	1	0.891711746740617	1.30477548503065e-07	1	0.683180674060541	3.22353443118317e-07	1	lipid-lipid
Unknown_mz_393.29718_+_RT_15.809	Unknown_mz_1063.672_+_RT_11.885	0.825461694958973	1.00812690647436e-10	1	0.735227252097612	0.000221292268877265	1	0.648839452930661	1.90226515506868e-06	1	lipid-lipid
Unknown_mz_765.60468_+_RT_16.383	Unknown_mz_1063.672_+_RT_11.885	0.829108645226418	7.04879516358111e-11	1	0.859483638724301	1.20423963723011e-06	1	0.736275703929239	1.22701081852923e-08	1	lipid-lipid
Unknown_mz_360.28915_+_RT_17.001	Unknown_mz_1063.672_+_RT_11.885	0.684441678475623	1.54921806284279e-06	1	0.849564061254748	2.14205527058852e-06	1	0.757701437605184	2.60854161870386e-09	1	lipid-lipid
Unknown_mz_312.29016_+_RT_17.443	Unknown_mz_1063.672_+_RT_11.885	0.748508191532866	4.27949526560209e-08	1	0.816986779497495	1.10229237140816e-05	1	0.875034052309968	8.10123368821835e-15	1	lipid-lipid
Unknown_mz_362.30511_+_RT_17.721	Unknown_mz_1063.672_+_RT_11.885	0.801548324864582	8.73046538072609e-10	1	0.932362042861642	2.19780667916447e-09	1	0.84686407244863	4.34366725223084e-13	1	lipid-lipid
Unknown_mz_362.3056_+_RT_18.15	Unknown_mz_1063.672_+_RT_11.885	0.842743858280048	1.71047142309729e-11	1	0.854954739449141	1.57462179739242e-06	1	0.802863511759902	5.53511882181157e-11	1	lipid-lipid
DG 12:0_14:0_RT_21.212	Unknown_mz_1063.672_+_RT_11.885	0.745661667748486	5.13150925260552e-08	1	0.726375035972439	0.000287042128702976	1	0.728605464526973	2.0612658963463e-08	1	lipid-lipid
Unknown_mz_535.4339_+_RT_22.661	Unknown_mz_1063.672_+_RT_11.885	0.749980182076868	3.89231230844493e-08	1	0.759852077399589	0.000101480293830836	1	0.704244247180642	9.59933406142749e-08	1	lipid-lipid
Unknown_mz_561.44934_+_RT_22.704	Unknown_mz_1063.672_+_RT_11.885	0.722034746586603	2.12440463703438e-07	1	0.819243807464965	9.94510128376015e-06	1	0.698416888953797	1.35600173697794e-07	1	lipid-lipid
DG 30:1_RT_22.848	Unknown_mz_1063.672_+_RT_11.885	0.723656609375331	1.93595988789982e-07	1	0.830277868751888	5.88867116061845e-06	1	0.79923242647157	7.81689592464181e-11	1	lipid-lipid
Unknown_mz_570.50861_+_RT_23.416	Unknown_mz_1063.672_+_RT_11.885	0.737943234400533	8.29797655052656e-08	1	0.860900392117242	1.10523704348547e-06	1	0.797920429789574	8.84000749340529e-11	1	lipid-lipid
Unknown_mz_1193.98499_+_RT_23.882	Unknown_mz_1063.672_+_RT_11.885	0.803575293675393	7.35482025652992e-10	1	0.818543257415197	1.02693874901619e-05	1	0.749235431632898	4.89896113549248e-09	1	lipid-lipid
Unknown_mz_1155.96997_+_RT_23.942	Unknown_mz_1063.672_+_RT_11.885	0.711915522367178	3.73900808060493e-07	1	0.884317001040594	2.29934323820038e-07	1	0.797177883051999	9.47356016553826e-11	1	lipid-lipid
Unknown_mz_1181.98779_+_RT_23.981	Unknown_mz_1063.672_+_RT_11.885	0.740523841307304	7.07938618635654e-08	1	0.887395101535119	1.82492746089483e-07	1	0.743870826733399	7.21152431101587e-09	1	lipid-lipid
Unknown_mz_782.4267_-_RT_24.225	Unknown_mz_1063.672_+_RT_11.885	0.692428836025349	1.04132188059873e-06	1	0.716806622532825	0.000376183746729693	1	0.718577578160603	3.95843350230299e-08	1	lipid-lipid
Unknown_mz_1155.04663_+_RT_24.774	Unknown_mz_1063.672_+_RT_11.885	0.785403540329425	3.20094883593566e-09	1	0.854397321811738	1.62645201850337e-06	1	0.79137998601166	1.61083758696476e-10	1	lipid-lipid
Unknown_mz_1237.12878_+_RT_25.831	Unknown_mz_1063.672_+_RT_11.885	0.830179518829282	6.33564704495298e-11	1	0.777413273524906	5.49436110189342e-05	1	0.729222255745197	1.97832740038162e-08	1	lipid-lipid
Unknown_mz_348.07925_+_RT_1.27	Unknown_mz_568.33972_+_RT_11.902	0.836796739405278	3.22291731412458e-11	1	0.81280008216732	1.32928177242793e-05	1	0.753329986917934	3.62318579779936e-09	1	lipid-lipid
Unknown_mz_302.10052_-_RT_1.27	Unknown_mz_568.33972_+_RT_11.902	0.740809367602985	6.95527720623899e-08	1	0.750874050013623	0.000136217595218986	1	0.768332600425652	1.13914149965251e-09	1	lipid-lipid
Unknown_mz_258.11005_+_RT_1.474	Unknown_mz_568.33972_+_RT_11.902	0.885206895522774	7.36917422732565e-14	1	0.91387294322978	1.80579483444967e-08	1	0.825611190642622	5.34466701466829e-12	1	lipid-lipid
LysoPC 18:3_RT_10.433	Unknown_mz_568.33972_+_RT_11.902	0.824017389835496	1.15897367701799e-10	1	0.882834415800311	2.5641459404412e-07	1	0.781703054451923	3.76835207432155e-10	1	lipid-lipid
LysoPC 22:6_RT_10.886	Unknown_mz_568.33972_+_RT_11.902	0.824791291761088	1.07570440550622e-10	1	0.61162886067976	0.00416132791161453	1	0.699103588949776	1.30246424014617e-07	1	lipid-lipid
LysoPC 20:4_RT_10.912	Unknown_mz_568.33972_+_RT_11.902	0.886244757923035	6.28627042461075e-14	1	0.832996680189479	5.14595833692637e-06	1	0.706035840703794	8.61780001676655e-08	1	lipid-lipid
LysoPC 22:6_RT_11.011	Unknown_mz_568.33972_+_RT_11.902	0.836988629129843	3.15895621129568e-11	1	0.701425438048449	0.000568616076315732	1	0.663391293876242	9.21899732187321e-07	1	lipid-lipid
LysoPC 18:2_RT_11.045	Unknown_mz_568.33972_+_RT_11.902	0.845672575768636	1.24001930473007e-11	1	0.668773011077607	0.00126433757914502	1	0.738801280521507	1.0303172690366e-08	1	lipid-lipid
LysoPI 16:0_RT_11.045	Unknown_mz_568.33972_+_RT_11.902	0.85919246223894	2.56464142167046e-12	1	0.838633970467188	3.8610563707235e-06	1	0.66196623357895	9.91390822352698e-07	1	lipid-lipid
LysoPC 20:4_RT_11.056	Unknown_mz_568.33972_+_RT_11.902	0.754553591532767	2.88687810695021e-08	1	0.856276841757101	1.45741709494377e-06	1	0.723441338438332	2.89468984365137e-08	1	lipid-lipid
Unknown_mz_1107.66125_-_RT_11.066	Unknown_mz_568.33972_+_RT_11.902	0.889351039151559	3.87029577894067e-14	1	0.916534941421908	1.3748916409422e-08	1	0.669244774390802	6.81178571589819e-07	1	lipid-lipid
Unknown_mz_1063.67212_+_RT_11.077	Unknown_mz_568.33972_+_RT_11.902	0.86751793923305	8.94005540664723e-13	1	0.870514473524377	6.01771641090224e-07	1	0.756296300558464	2.90126771321821e-09	1	lipid-lipid
Unknown_mz_621.30347_-_RT_11.079	Unknown_mz_568.33972_+_RT_11.902	0.759181183556233	2.11947674021429e-08	1	0.893415835505656	1.13848323528018e-07	1	0.776106983580214	6.04245182165243e-10	1	lipid-lipid
Unknown_mz_1109.65356_+_RT_11.17	Unknown_mz_568.33972_+_RT_11.902	0.863953336256182	1.41573050034799e-12	1	0.88362868539302	2.41913867201796e-07	1	0.80844271669301	3.21117129579763e-11	1	lipid-lipid
Unknown_mz_1039.67261_+_RT_11.185	Unknown_mz_568.33972_+_RT_11.902	0.866107800146183	1.07398463032391e-12	1	0.868758416810081	6.74809561439173e-07	1	0.757936051603199	2.56244905793127e-09	1	lipid-lipid
Unknown_mz_1131.66211_-_RT_11.186	Unknown_mz_568.33972_+_RT_11.902	0.881772316141806	1.23370518155769e-13	1	0.80104489983936	2.19628570686703e-05	1	0.792100013766693	1.50944426263806e-10	1	lipid-lipid
Unknown_mz_1063.67285_+_RT_11.193	Unknown_mz_568.33972_+_RT_11.902	0.888417390121441	4.48445898230602e-14	1	0.929925141978636	2.99510922821708e-09	1	0.769383079981115	1.04711459793777e-09	1	lipid-lipid
LysoPC 20:4_RT_11.201	Unknown_mz_568.33972_+_RT_11.902	0.873455040166312	4.03364103174764e-13	1	0.857228750699499	1.37781912614869e-06	1	0.620412065106135	7.04934392211777e-06	1	lipid-lipid
LysoPC 20:3_RT_11.543	Unknown_mz_568.33972_+_RT_11.902	0.719406162965287	2.46619488562889e-07	1	0.900244582090379	6.43688713320233e-08	1	0.799435081731685	7.66916743484295e-11	1	lipid-lipid
LysoPC 18:2_RT_11.623	Unknown_mz_568.33972_+_RT_11.902	0.711600504305289	3.8039372299776e-07	1	0.901425679126792	5.80828122394708e-08	1	0.887534172439244	1.0049550450518e-15	1	lipid-lipid
LysoPC 22:5_RT_11.654	Unknown_mz_568.33972_+_RT_11.902	0.874833723955294	3.33390252412265e-13	1	0.907005179805236	3.51065088731534e-08	1	0.796132295648469	1.04383692756518e-10	1	lipid-lipid
LysoPC 20:3_RT_11.724	Unknown_mz_568.33972_+_RT_11.902	0.878939317956251	1.86495102054563e-13	1	0.915745480388309	1.4920592674418e-08	1	0.828076455053911	4.06599550100701e-12	1	lipid-lipid
Unknown_mz_319.22717_-_RT_11.732	Unknown_mz_568.33972_+_RT_11.902	0.755974854698853	2.62739552089809e-08	1	0.628276124954849	0.00301153573763934	1	0.767723531475667	1.19591862681305e-09	1	lipid-lipid
Unknown_mz_1041.68872_+_RT_11.738	Unknown_mz_568.33972_+_RT_11.902	0.74583675899255	5.07486630349106e-08	1	0.771527663069122	6.78860813118809e-05	1	0.744307306885342	6.99066860623997e-09	1	lipid-lipid
Unknown_mz_1041.68823_+_RT_11.863	Unknown_mz_568.33972_+_RT_11.902	0.899127308012951	7.61279563699424e-15	1	0.91562228219205	1.51111516680475e-08	1	0.826553905764915	4.81647105776828e-12	1	lipid-lipid
LysoPC 20:3_RT_11.872	Unknown_mz_568.33972_+_RT_11.902	0.829559484939689	6.73986789866334e-11	1	0.892689764130238	1.20690981772862e-07	1	0.881650948084359	2.76330820184562e-15	1	lipid-lipid
Unknown_mz_1063.672_+_RT_11.885	Unknown_mz_568.33972_+_RT_11.902	0.801083924212061	9.07775490313186e-10	1	0.829749082609372	6.04347640386874e-06	1	0.843156900144068	6.90995382969234e-13	1	lipid-lipid
LysoPC 22:5_RT_12.087	Unknown_mz_568.33972_+_RT_11.902	0.86286793733746	1.62426215601027e-12	1	0.913967477702764	1.78866555700423e-08	1	0.618167065767946	7.77497520146616e-06	1	lipid-lipid
Unknown_mz_614.3454_-_RT_12.087	Unknown_mz_568.33972_+_RT_11.902	0.867573727395982	8.8750356481609e-13	1	0.844017891083917	2.90455854993281e-06	1	0.719892386048131	3.63963972733101e-08	1	lipid-lipid
Unknown_mz_317.24741_+_RT_12.26	Unknown_mz_568.33972_+_RT_11.902	0.817178590437392	2.20577926993305e-10	1	0.785253363328303	4.1042580390874e-05	1	0.764971627652547	1.48715575863226e-09	1	lipid-lipid
LysoPC 20:3_RT_12.285	Unknown_mz_568.33972_+_RT_11.902	0.846352157584144	1.14974982237255e-11	1	0.878050182233008	3.60995464491106e-07	1	0.716262266246218	4.5839867195267e-08	1	lipid-lipid
Unknown_mz_546.35565_+_RT_12.286	Unknown_mz_568.33972_+_RT_11.902	0.791155622440198	2.04127390081341e-09	1	0.927323572810959	4.11815470780229e-09	1	0.746331305600917	6.04678487762574e-09	1	lipid-lipid
LysoPC 22:4_RT_12.289	Unknown_mz_568.33972_+_RT_11.902	0.808549435497078	4.78783204209682e-10	1	0.863394813790811	9.48120392631977e-07	1	0.842847808088864	7.17877927870061e-13	1	lipid-lipid
Unknown_mz_1087.69226_-_RT_12.293	Unknown_mz_568.33972_+_RT_11.902	0.824251773459622	1.13313948989085e-10	1	0.873099745996331	5.06841621739517e-07	1	0.768558888549326	1.11869887573421e-09	1	lipid-lipid
Unknown_mz_370.29538_+_RT_12.394	Unknown_mz_568.33972_+_RT_11.902	0.874578875410511	3.45399089832752e-13	1	0.799659446849116	2.32515599354742e-05	1	0.678606735366828	4.13908248573046e-07	1	lipid-lipid
Unknown_mz_501.26245_-_RT_12.436	Unknown_mz_568.33972_+_RT_11.902	0.736007442055071	9.33667948102867e-08	1	0.771146926437209	6.88068426156918e-05	1	0.683728488972068	3.12751135712672e-07	1	lipid-lipid
Unknown_mz_375.25015_+_RT_12.546	Unknown_mz_568.33972_+_RT_11.902	0.871349527893199	5.37308163923043e-13	1	0.825658967563176	7.36533187429703e-06	1	0.749611469748216	4.76624301322569e-09	1	lipid-lipid
LysoPC 22:4_RT_12.605	Unknown_mz_568.33972_+_RT_11.902	0.899195005566751	7.52325890736905e-15	1	0.858925715241527	1.24530341318079e-06	1	0.8567652201056	1.18106818608471e-13	1	lipid-lipid
Unknown_mz_616.36139_-_RT_12.605	Unknown_mz_568.33972_+_RT_11.902	0.891058639130553	2.94620242976479e-14	1	0.868646907832857	6.7969863961492e-07	1	0.840366454527387	9.72393314638105e-13	1	lipid-lipid
Unknown_mz_583.32489_+_RT_12.748	Unknown_mz_568.33972_+_RT_11.902	0.851071605273748	6.7329842844848e-12	1	0.823062949089677	8.32890489694287e-06	1	0.817327349257161	1.29955624651861e-11	1	lipid-lipid
Unknown_mz_601.33551_+_RT_12.751	Unknown_mz_568.33972_+_RT_11.902	0.819969047012504	1.70192036570504e-10	1	0.819024351825417	1.00457172894439e-05	1	0.729055012689878	2.00050259020998e-08	1	lipid-lipid
Unknown_mz_549.37469_+_RT_12.805	Unknown_mz_568.33972_+_RT_11.902	0.751940143539526	3.42712704144376e-08	1	0.696182476709421	0.000650888943371031	1	0.826642626936055	4.76938003606314e-12	1	lipid-lipid
LysoPC 20:2_RT_12.854	Unknown_mz_568.33972_+_RT_11.902	0.901047020903274	5.42518729746831e-15	1	0.961817873719588	1.42596440015509e-11	1	0.789482653729912	1.9095384594795e-10	1	lipid-lipid
Unknown_mz_486.34277_+_RT_13.033	Unknown_mz_568.33972_+_RT_11.902	0.827138282715476	8.56094774013677e-11	1	0.903859226684507	4.6806624045928e-08	1	0.711980483350766	5.9903993205641e-08	1	lipid-lipid
Unknown_mz_339.25079_+_RT_13.262	Unknown_mz_568.33972_+_RT_11.902	0.864790926526312	1.27226912691679e-12	1	0.811758826283106	1.39165883761906e-05	1	0.803112080407111	5.404455678535e-11	1	lipid-lipid
Unknown_mz_372.31085_+_RT_13.272	Unknown_mz_568.33972_+_RT_11.902	0.872678945402946	4.48594213184679e-13	1	0.791472605552908	3.228642060041e-05	1	0.65584107491799	1.34900261357629e-06	1	lipid-lipid
Unknown_mz_396.31009_+_RT_13.295	Unknown_mz_568.33972_+_RT_11.902	0.916957967292799	2.43117592833568e-16	1	0.787822995123514	3.72038522837723e-05	1	0.64672135823434	2.10706531243842e-06	1	lipid-lipid
Unknown_mz_396.31088_+_RT_13.446	Unknown_mz_568.33972_+_RT_11.902	0.888065438217027	4.73888291293728e-14	1	0.806486472604999	1.74804951506291e-05	1	0.718277444819418	4.03476928395734e-08	1	lipid-lipid
Unknown_mz_287.23691_+_RT_13.446	Unknown_mz_568.33972_+_RT_11.902	0.832605464326019	4.96195949431463e-11	1	0.686455259657894	0.000830379002901256	1	0.719909032898039	3.63576162170443e-08	1	lipid-lipid
Unknown_mz_413.24588_-_RT_13.454	Unknown_mz_568.33972_+_RT_11.902	0.856676751987443	3.48028439886645e-12	1	0.705100990921694	0.000516353149897684	1	0.760308818707846	2.13727123214688e-09	1	lipid-lipid
Unknown_mz_263.23645_+_RT_13.471	Unknown_mz_568.33972_+_RT_11.902	0.884275440535835	8.48802128561926e-14	1	0.780637685455376	4.88010310907241e-05	1	0.659938747504394	1.09865224994398e-06	1	lipid-lipid
Unknown_mz_337.27298_+_RT_13.471	Unknown_mz_568.33972_+_RT_11.902	0.898650779232393	8.27198605721588e-15	1	0.760901656006245	9.79675100054188e-05	1	0.647580289679787	2.02167430905519e-06	1	lipid-lipid
Unknown_mz_245.22595_+_RT_13.471	Unknown_mz_568.33972_+_RT_11.902	0.876506288860498	2.6378816711944e-13	1	0.769166045633863	7.37728960125353e-05	1	0.695828441050868	1.57677624485319e-07	1	lipid-lipid
Unknown_mz_355.28354_+_RT_13.472	Unknown_mz_568.33972_+_RT_11.902	0.898738276352324	8.14706255440692e-15	1	0.76594780687552	8.2499095927797e-05	1	0.64600457110049	2.18086481337298e-06	1	lipid-lipid
Unknown_mz_391.24271_-_RT_13.475	Unknown_mz_568.33972_+_RT_11.902	0.858443713970316	2.81030790936356e-12	1	0.661805656312871	0.00148118013883682	1	0.698541312861167	1.34615171934716e-07	1	lipid-lipid
Unknown_mz_715.53271_-_RT_13.482	Unknown_mz_568.33972_+_RT_11.902	0.831886230630503	5.33697828112077e-11	1	0.69275752295915	0.000709906767868816	1	0.713053496979736	5.60439587686699e-08	1	lipid-lipid
Unknown_mz_496.37521_+_RT_13.592	Unknown_mz_568.33972_+_RT_11.902	0.85406231131093	4.75085411105553e-12	1	0.777829519920064	5.41149846451744e-05	1	0.761637556502386	1.92903222252209e-09	1	lipid-lipid
Unknown_mz_534.39185_+_RT_13.595	Unknown_mz_568.33972_+_RT_11.902	0.815624987362691	2.54357256799172e-10	1	0.811172692570519	1.42787602596612e-05	1	0.707907844576453	7.69270082935302e-08	1	lipid-lipid
Unknown_mz_422.32593_+_RT_13.926	Unknown_mz_568.33972_+_RT_11.902	0.85333476067642	5.17509702467767e-12	1	0.759716558848164	0.000101941646363478	1	0.67391383012219	5.32507289086307e-07	1	lipid-lipid
Unknown_mz_372.31091_+_RT_13.953	Unknown_mz_568.33972_+_RT_11.902	0.8421411012992	1.82605365553354e-11	1	0.809885187550811	1.51031250334769e-05	1	0.700316416952631	1.21268685627543e-07	1	lipid-lipid
Unknown_mz_552.40222_+_RT_14.023	Unknown_mz_568.33972_+_RT_11.902	0.730108716607176	1.32918427331317e-07	1	0.701111984636922	0.000573273548372575	1	0.771774864049	8.62940671416314e-10	1	lipid-lipid
Unknown_mz_365.24597_-_RT_14.058	Unknown_mz_568.33972_+_RT_11.902	0.810919336208274	3.88513791589059e-10	1	0.723711793079757	0.000309821115604096	1	0.771286127469718	8.97904227570714e-10	1	lipid-lipid
Unknown_mz_353.26541_+_RT_14.085	Unknown_mz_568.33972_+_RT_11.902	0.864837781984895	1.26466103424071e-12	1	0.825250394352638	7.5102277120419e-06	1	0.768478352262353	1.12593466751743e-09	1	lipid-lipid
Unknown_mz_708.54657_+_RT_14.3	Unknown_mz_568.33972_+_RT_11.902	0.839032336361359	2.54756588134734e-11	1	0.728182964093441	0.000272406652516932	1	0.747024648048761	5.75188107884207e-09	1	lipid-lipid
Unknown_mz_745.5152_+_RT_14.3	Unknown_mz_568.33972_+_RT_11.902	0.819129121571573	1.84094387414005e-10	1	0.748104718504195	0.000148804179630559	1	0.77298645641278	7.81694111855247e-10	1	lipid-lipid
Unknown_mz_369.23981_+_RT_14.301	Unknown_mz_568.33972_+_RT_11.902	0.895151598625327	1.50346756086491e-14	1	0.785394256820826	4.08235795401328e-05	1	0.754761712105728	3.2559793861285e-09	1	lipid-lipid
Unknown_mz_667.53271_-_RT_14.302	Unknown_mz_568.33972_+_RT_11.902	0.7875352228973	2.71375610515075e-09	1	0.739510649541263	0.000194412628634658	1	0.8129181313026	2.04813642453457e-11	1	lipid-lipid
Unknown_mz_313.27353_+_RT_14.323	Unknown_mz_568.33972_+_RT_11.902	0.838299469937855	2.75278957056807e-11	1	0.816882573378602	1.10750436920803e-05	1	0.811591785844984	2.34302906949071e-11	1	lipid-lipid
Unknown_mz_379.28143_+_RT_14.557	Unknown_mz_568.33972_+_RT_11.902	0.817011443571532	2.23999801918204e-10	1	0.763024870222596	9.11797692789383e-05	1	0.692454248536288	1.91492197419619e-07	1	lipid-lipid
Unknown_mz_532.37421_+_RT_14.589	Unknown_mz_568.33972_+_RT_11.902	0.824608895284902	1.09480990892152e-10	1	0.722917001547478	0.000316910604037005	1	0.756084951012518	2.94787201743642e-09	1	lipid-lipid
Unknown_mz_508.37686_+_RT_14.624	Unknown_mz_568.33972_+_RT_11.902	0.843006497148362	1.66228324354145e-11	1	0.776538877241641	5.67199730050331e-05	1	0.766106690555089	1.35978428129549e-09	1	lipid-lipid
Unknown_mz_453.29675_+_RT_14.74	Unknown_mz_568.33972_+_RT_11.902	0.808516107397097	4.80182089584522e-10	1	0.734891527020838	0.000223527052277654	1	0.783809839913015	3.14336840713802e-10	1	lipid-lipid
Unknown_mz_719.56488_-_RT_14.751	Unknown_mz_568.33972_+_RT_11.902	0.839334950580172	2.46707820268278e-11	1	0.728333724273412	0.000271215538239414	1	0.78894867389134	2.00255475537569e-10	1	lipid-lipid
Unknown_mz_357.29984_+_RT_14.753	Unknown_mz_568.33972_+_RT_11.902	0.900253626701958	6.24571814579532e-15	1	0.784462773423345	4.22903629691909e-05	1	0.683818022429355	3.11207269544249e-07	1	lipid-lipid
Unknown_mz_339.28937_+_RT_14.753	Unknown_mz_568.33972_+_RT_11.902	0.878753807364356	1.91541246252852e-13	1	0.763117839937914	9.08920368382745e-05	1	0.704880527637344	9.23939963330524e-08	1	lipid-lipid
Unknown_mz_400.34274_+_RT_15.344	Unknown_mz_568.33972_+_RT_11.902	0.874029958583338	3.72657584061594e-13	1	0.780863663122782	4.83937024763839e-05	1	0.64282791860294	2.53760130325443e-06	1	lipid-lipid
Unknown_mz_375.25375_-_RT_15.602	Unknown_mz_568.33972_+_RT_11.902	0.843881972633261	1.51067609039792e-11	1	0.820525593240107	9.37472819267648e-06	1	0.74957707411194	4.77824119544212e-09	1	lipid-lipid
Unknown_mz_351.25385_-_RT_15.727	Unknown_mz_568.33972_+_RT_11.902	0.765139402771297	1.40926060677863e-08	1	0.868897183660092	6.68768365429362e-07	1	0.709413880848311	7.01656732765292e-08	1	lipid-lipid
Unknown_mz_765.60468_+_RT_16.383	Unknown_mz_568.33972_+_RT_11.902	0.778177550785099	5.52688518354286e-09	1	0.708619708529917	0.000470199570793994	1	0.749136734805818	4.93436386072254e-09	1	lipid-lipid
Unknown_mz_312.29016_+_RT_17.443	Unknown_mz_568.33972_+_RT_11.902	0.869489122858445	6.89371339684571e-13	1	0.721881765182341	0.000326351878578369	1	0.734488104437162	1.38687917395083e-08	1	lipid-lipid
Unknown_mz_362.30511_+_RT_17.721	Unknown_mz_568.33972_+_RT_11.902	0.852846686412303	5.47932166265053e-12	1	0.753673043886123	0.000124435190417539	1	0.751273054203533	4.21910309261166e-09	1	lipid-lipid
Unknown_mz_362.3056_+_RT_18.15	Unknown_mz_568.33972_+_RT_11.902	0.86766219880776	8.77283325004253e-13	1	0.776624022177336	5.65448507717767e-05	1	0.730943699577675	1.76304353653791e-08	1	lipid-lipid
Unknown_mz_535.4339_+_RT_22.661	Unknown_mz_568.33972_+_RT_11.902	0.719840424331791	2.40643174067249e-07	1	0.669705234520804	0.00123746348727393	1	0.735095081620772	1.33053235376831e-08	1	lipid-lipid
Unknown_mz_561.44934_+_RT_22.704	Unknown_mz_568.33972_+_RT_11.902	0.780793810040153	4.5459540006104e-09	1	0.695370210671148	0.000664495328512056	1	0.729449304675315	1.94858978096744e-08	1	lipid-lipid
Unknown_mz_570.50861_+_RT_23.416	Unknown_mz_568.33972_+_RT_11.902	0.708464039104734	4.50968701659587e-07	1	0.829742854643504	6.04532056722263e-06	1	0.782816693547415	3.42475409309198e-10	1	lipid-lipid
Unknown_mz_341.15778_-_RT_6.682	Unknown_mz_544.38483_+_RT_11.914	0.679435283630652	1.97488965678245e-06	1	0.681844667526535	0.000929081631717817	1	0.634433968250116	3.75589860458334e-06	1	lipid-lipid
Unknown_mz_571.34534_+_RT_6.689	Unknown_mz_544.38483_+_RT_11.914	0.798605842479803	1.11592489858035e-09	1	0.857456002308698	1.35938798351788e-06	1	0.549228363868333	0.000112973284568068	1	lipid-lipid
Unknown_mz_401.21768_-_RT_7.251	Unknown_mz_544.38483_+_RT_11.914	0.815911190263613	2.47792289632245e-10	1	0.609372163521802	0.00434195383797106	1	0.5983115135624	1.79112781904215e-05	1	lipid-lipid
Unknown_mz_434.27487_+_RT_7.46	Unknown_mz_544.38483_+_RT_11.914	0.756473595286446	2.54159669695307e-08	1	0.7587145498749	0.000105409106004103	1	0.647326216573234	2.04659367136622e-06	1	lipid-lipid
Unknown_mz_429.24884_-_RT_7.825	Unknown_mz_544.38483_+_RT_11.914	0.755684950708578	2.67849629028697e-08	1	0.731628064162442	0.000246275159484545	1	0.585267635265958	3.00861338648158e-05	1	lipid-lipid
Unknown_mz_462.3064_+_RT_8.227	Unknown_mz_544.38483_+_RT_11.914	0.768984177192848	1.07610632848217e-08	1	0.706679108459534	0.000495199200591495	1	0.644340097369293	2.36155055758772e-06	1	lipid-lipid
Unknown_mz_485.31091_+_RT_8.298	Unknown_mz_544.38483_+_RT_11.914	0.686406951959827	1.40657119496976e-06	1	0.810401257121985	1.47678710725662e-05	1	0.590297769851105	2.46980032623604e-05	1	lipid-lipid
Unknown_mz_465.24606_-_RT_8.332	Unknown_mz_544.38483_+_RT_11.914	0.648803145657683	7.92301467766258e-06	1	0.689820828985681	0.000764059520324179	1	0.599815698521083	1.68467497570486e-05	1	lipid-lipid
Unknown_mz_479.24109_-_RT_8.334	Unknown_mz_544.38483_+_RT_11.914	0.792969769620831	1.76611558436179e-09	1	0.689595081365478	0.000768363095255061	1	0.608207049686071	1.19004090575647e-05	1	lipid-lipid
Unknown_mz_448.34033_+_RT_8.363	Unknown_mz_544.38483_+_RT_11.914	0.824644115176755	1.09109619092118e-10	1	0.790885316851659	3.30375435340127e-05	1	0.746261855650568	6.07709157814729e-09	1	lipid-lipid
Unknown_mz_462.35757_+_RT_8.364	Unknown_mz_544.38483_+_RT_11.914	0.824644115017445	1.09109620769276e-10	1	0.790885317107845	3.3037543203093e-05	1	0.747512768391275	5.55240102557602e-09	1	lipid-lipid
Unknown_mz_211.14795_+_RT_8.365	Unknown_mz_544.38483_+_RT_11.914	0.838602098453238	2.66623762055394e-11	1	0.744500672081023	0.000166667485365287	1	0.628098948470436	5.01090347679684e-06	1	lipid-lipid
Unknown_mz_378.26346_+_RT_8.366	Unknown_mz_544.38483_+_RT_11.914	0.843315684671901	1.60718408391122e-11	1	0.744500672005631	0.000166667485757351	1	0.601300204963669	1.5853367021107e-05	1	lipid-lipid
Unknown_mz_325.21576_+_RT_8.367	Unknown_mz_544.38483_+_RT_11.914	0.728896933040494	1.42760231578972e-07	1	0.733401688362045	0.000233678601692145	1	0.601128897836555	1.59651903970143e-05	1	lipid-lipid
Unknown_mz_406.29492_+_RT_8.367	Unknown_mz_544.38483_+_RT_11.914	0.838602098189353	2.66623769490209e-11	1	0.744500672107472	0.000166667485227744	1	0.635940323539415	3.50370897668323e-06	1	lipid-lipid
Unknown_mz_674.41119_+_RT_8.523	Unknown_mz_544.38483_+_RT_11.914	0.79132035413471	2.01472968537082e-09	1	0.780126816835863	4.97327959309099e-05	1	0.644402461228884	2.35453847246295e-06	1	lipid-lipid
Unknown_mz_688.427_+_RT_8.793	Unknown_mz_544.38483_+_RT_11.914	0.75448859340808	2.89929553120812e-08	1	0.796327475965859	2.66219902714294e-05	1	0.513885301992526	0.000359830100354333	1	lipid-lipid
Unknown_mz_460.29056_+_RT_9.037	Unknown_mz_544.38483_+_RT_11.914	0.621443381558883	2.42024161579185e-05	1	0.652383049085079	0.00182341909544624	1	0.764738624684112	1.51464975186974e-09	1	lipid-lipid
Unknown_mz_558.4007_+_RT_9.057	Unknown_mz_544.38483_+_RT_11.914	0.68843577035512	1.27208092397144e-06	1	0.75570720949322	0.000116431204746219	1	0.752120557292149	3.96324223340614e-09	1	lipid-lipid
Unknown_mz_702.4422_+_RT_9.066	Unknown_mz_544.38483_+_RT_11.914	0.754823565719798	2.83582813680222e-08	1	0.807340475648406	1.68545493021755e-05	1	0.570213624923626	5.32791390944978e-05	1	lipid-lipid
Unknown_mz_702.44281_+_RT_9.216	Unknown_mz_544.38483_+_RT_11.914	0.683725099431898	1.60446001785974e-06	1	0.835591832385458	4.5144746457525e-06	1	0.661074283666169	1.03732289174755e-06	1	lipid-lipid
Unknown_mz_479.26093_+_RT_9.292	Unknown_mz_544.38483_+_RT_11.914	0.728465687817609	1.46422470021809e-07	1	0.785104525253177	4.12750310387225e-05	1	0.804378218084524	4.78273355677319e-11	1	lipid-lipid
Unknown_mz_471.29617_-_RT_9.322	Unknown_mz_544.38483_+_RT_11.914	0.720733547817326	2.28770671656947e-07	1	0.725000725462144	0.00029861143178128	1	0.659252211005994	1.13734341512402e-06	1	lipid-lipid
Unknown_mz_716.45874_+_RT_9.368	Unknown_mz_544.38483_+_RT_11.914	0.748317913673751	4.33207396061226e-08	1	0.784058058357525	4.29416975929262e-05	1	0.562907433851724	6.96152337077316e-05	1	lipid-lipid
Unknown_mz_716.45825_+_RT_9.497	Unknown_mz_544.38483_+_RT_11.914	0.757061304837631	2.44383444589878e-08	1	0.825161835471105	7.54195880783326e-06	1	0.626436408998188	5.39900995077734e-06	1	lipid-lipid
Unknown_mz_402.28506_+_RT_9.563	Unknown_mz_544.38483_+_RT_11.914	0.684308980157877	1.55931395287074e-06	1	0.721311095774904	0.000331658085068894	1	0.8310536773758	2.90555255076713e-12	1	lipid-lipid
Unknown_mz_558.40039_+_RT_9.611	Unknown_mz_544.38483_+_RT_11.914	0.696260897865976	8.56752674464838e-07	1	0.749989475446253	0.000140134714546471	1	0.778230099178288	5.05951628067809e-10	1	lipid-lipid
Unknown_mz_493.27661_+_RT_9.612	Unknown_mz_544.38483_+_RT_11.914	0.7711765370892	9.20570892227796e-09	1	0.870900421567886	5.86680603409676e-07	1	0.741330943027549	8.63178831570073e-09	1	lipid-lipid
Unknown_mz_572.41589_+_RT_9.612	Unknown_mz_544.38483_+_RT_11.914	0.677161226691566	2.20172853375847e-06	1	0.711934571543883	0.000429974922937337	1	0.716310874708429	4.56995580951805e-08	1	lipid-lipid
Unknown_mz_690.44135_+_RT_9.768	Unknown_mz_544.38483_+_RT_11.914	0.739067308082728	7.74507068146833e-08	1	0.757519872099497	0.000109675275248686	1	0.676254909373524	4.69879600254786e-07	1	lipid-lipid
Unknown_mz_576.41095_+_RT_10.157	Unknown_mz_544.38483_+_RT_11.914	0.687156284389447	1.35544337046219e-06	1	0.769430074026406	7.30936656224071e-05	1	0.581198239805057	3.52101616937076e-05	1	lipid-lipid
Unknown_mz_586.43109_+_RT_10.616	Unknown_mz_544.38483_+_RT_11.914	0.814954883898096	2.70369167133818e-10	1	0.787222359150664	3.80721687879727e-05	1	0.733646268506081	1.46872802242581e-08	1	lipid-lipid
Unknown_mz_718.47388_+_RT_10.711	Unknown_mz_544.38483_+_RT_11.914	0.736074396048788	9.29882882000942e-08	1	0.618419868991529	0.00365487182762911	1	0.713806975281002	5.34734529674114e-08	1	lipid-lipid
Unknown_mz_430.31723_+_RT_10.89	Unknown_mz_544.38483_+_RT_11.914	0.71780671806837	2.69834886427362e-07	1	0.87248024697336	5.2830466690611e-07	1	0.793792863935651	1.29418951258855e-10	1	lipid-lipid
Unknown_mz_513.34167_+_RT_11.23	Unknown_mz_544.38483_+_RT_11.914	0.855625505870381	3.94709685963407e-12	1	0.881976736581636	2.7292349932113e-07	1	0.842655630107186	7.35086570612739e-13	1	lipid-lipid
Unknown_mz_558.39978_+_RT_12.647	Unknown_mz_544.38483_+_RT_11.914	0.884191574156873	8.59622822600668e-14	1	0.847865071959068	2.35446712075558e-06	1	0.882181288509492	2.52808878250144e-15	1	lipid-lipid
Unknown_mz_522.2381_+_RT_9.755	Unknown_mz_653.30109_-_RT_12.081	0.807840697904063	5.09366680580144e-10	1	0.893157628418649	1.16241635842894e-07	1	0.790735390767144	1.70700692187176e-10	1	lipid-lipid
Unknown_mz_686.35852_+_RT_13.871	Unknown_mz_653.30109_-_RT_12.081	0.666516112843043	3.61785023496543e-06	1	0.87469084774468	4.55176726192603e-07	1	0.833202859676075	2.27045473613846e-12	1	lipid-lipid
Unknown_mz_669.33203_+_RT_13.871	Unknown_mz_653.30109_-_RT_12.081	0.563515501381318	0.000187461064985398	1	0.940022140010435	7.66473726732794e-10	1	0.854506992860415	1.60295063701689e-13	1	lipid-lipid
Unknown_mz_770.4527_+_RT_13.872	Unknown_mz_653.30109_-_RT_12.081	0.6873640974355	1.34157029936794e-06	1	0.938229971871577	9.92439043875809e-10	1	0.870450422640632	1.64781632989672e-14	1	lipid-lipid
Unknown_mz_756.43726_+_RT_13.874	Unknown_mz_653.30109_-_RT_12.081	0.676989881553909	2.21975525401932e-06	1	0.955690763998164	5.32192565459858e-11	1	0.87881328403728	4.41652153292596e-15	1	lipid-lipid
Unknown_mz_348.07925_+_RT_1.27	LysoPC 22:5_RT_12.087	0.832379728283107	5.07692025356234e-11	1	0.922320873507262	7.35910860450584e-09	1	0.762844859386059	1.75646233200666e-09	1	lipid-lipid
Unknown_mz_302.10052_-_RT_1.27	LysoPC 22:5_RT_12.087	0.704041131335442	5.711689808423e-07	1	0.891172887138943	1.36161812932315e-07	1	0.733057117470591	1.52867128725153e-08	1	lipid-lipid
Unknown_mz_258.11005_+_RT_1.474	LysoPC 22:5_RT_12.087	0.895408475008095	1.43998431939043e-14	1	0.928690797381143	3.48878690904894e-09	1	0.700625128721342	1.19077367517051e-07	1	lipid-lipid
LysoPC 22:6_RT_10.886	LysoPC 22:5_RT_12.087	0.869507087472911	6.87726940837384e-13	1	0.789458748869146	3.49252743832292e-05	1	0.694188233204986	1.73352526887735e-07	1	lipid-lipid
LysoPC 20:4_RT_10.912	LysoPC 22:5_RT_12.087	0.816675480185946	2.31028286523472e-10	1	0.890888480742208	1.39248661475337e-07	1	0.692257854587363	1.93654478242759e-07	1	lipid-lipid
LysoPC 22:6_RT_11.011	LysoPC 22:5_RT_12.087	0.845237527064181	1.30124716564166e-11	1	0.740430353417162	0.00018902099696228	1	0.59350705098698	2.17384873485816e-05	1	lipid-lipid
LysoPC 18:2_RT_11.045	LysoPC 22:5_RT_12.087	0.878436667402108	2.0046597886813e-13	1	0.674800639261578	0.00109891651920895	1	0.659290995605354	1.13512442465357e-06	1	lipid-lipid
LysoPI 16:0_RT_11.045	LysoPC 22:5_RT_12.087	0.910780834038394	8.69175744655268e-16	1	0.905124518047453	4.17431147413787e-08	1	0.775404503304508	6.4053257323843e-10	1	lipid-lipid
LysoPC 20:4_RT_11.056	LysoPC 22:5_RT_12.087	0.816486797740321	2.35065406299092e-10	1	0.950268535665674	1.47453345559194e-10	1	0.68385672153058	3.1054215820508e-07	1	lipid-lipid
Unknown_mz_1107.66125_-_RT_11.066	LysoPC 22:5_RT_12.087	0.917813826995196	2.02202368651259e-16	1	0.947518543359037	2.36937169261942e-10	1	0.705944024954885	8.66573701103038e-08	1	lipid-lipid
Unknown_mz_1063.67212_+_RT_11.077	LysoPC 22:5_RT_12.087	0.829206505414967	6.98063445288598e-11	1	0.941509589212411	6.1478755071994e-10	1	0.694947506934219	1.65924392442518e-07	1	lipid-lipid
Unknown_mz_621.30347_-_RT_11.079	LysoPC 22:5_RT_12.087	0.804070466549607	7.05099140951801e-10	1	0.81552483524761	1.17739470317846e-05	1	0.801794333792571	6.13178389184739e-11	1	lipid-lipid
LysoPC 22:6_RT_11.159	LysoPC 22:5_RT_12.087	0.82866397078446	7.36643016368555e-11	1	0.701744743753424	0.000563904692813483	1	0.61927193021462	7.4096790726619e-06	1	lipid-lipid
Unknown_mz_1109.65356_+_RT_11.17	LysoPC 22:5_RT_12.087	0.876030193328464	2.820670577634e-13	1	0.855637410351446	1.51311460569548e-06	1	0.709079966484406	7.1615124344011e-08	1	lipid-lipid
Unknown_mz_1039.67261_+_RT_11.185	LysoPC 22:5_RT_12.087	0.910503070614337	9.18414228329596e-16	1	0.8340743022136	4.87497923712665e-06	1	0.696998301402544	1.47315058213353e-07	1	lipid-lipid
Unknown_mz_1131.66211_-_RT_11.186	LysoPC 22:5_RT_12.087	0.937682767222764	1.43321994699469e-18	1	0.796971640959367	2.59393053923968e-05	1	0.781523040399185	3.82684337289022e-10	1	lipid-lipid
Unknown_mz_1063.67285_+_RT_11.193	LysoPC 22:5_RT_12.087	0.926816113717854	2.55465605009941e-17	1	0.916401253704815	1.39414351982089e-08	1	0.769347869642579	1.05008275968053e-09	1	lipid-lipid
LysoPC 20:4_RT_11.201	LysoPC 22:5_RT_12.087	0.882484157817671	1.11019903610419e-13	1	0.86732236791349	7.40188251422566e-07	1	0.598084035871785	1.8077534079449e-05	1	lipid-lipid
LysoPC 18:2_RT_11.623	LysoPC 22:5_RT_12.087	0.827715362901441	8.08929448100642e-11	1	0.892782050759048	1.19801694556832e-07	1	0.710116266871934	6.72055823261104e-08	1	lipid-lipid
LysoPC 22:5_RT_11.654	LysoPC 22:5_RT_12.087	0.944745207939	1.64461241013509e-19	1	0.930642347836583	2.73751773275847e-09	1	0.688272646416453	2.42752482485566e-07	1	lipid-lipid
LysoPC 20:3_RT_11.724	LysoPC 22:5_RT_12.087	0.958476546095063	9.35970693967431e-22	1	0.927433805938433	4.06394077835104e-09	1	0.698776783729957	1.32769275798068e-07	1	lipid-lipid
Unknown_mz_319.22717_-_RT_11.732	LysoPC 22:5_RT_12.087	0.837155045637195	3.10444975247318e-11	1	0.634061627055555	0.00267992109422723	1	0.722405907421823	3.09582016707894e-08	1	lipid-lipid
Unknown_mz_1041.68872_+_RT_11.738	LysoPC 22:5_RT_12.087	0.850633830430155	7.08105810212823e-12	1	0.807903601044907	1.64525152011949e-05	1	0.763837155041048	1.62557541349563e-09	1	lipid-lipid
Unknown_mz_1041.68823_+_RT_11.863	LysoPC 22:5_RT_12.087	0.945568788966642	1.25444675130372e-19	1	0.917466277026388	1.24714597299972e-08	1	0.817683374505328	1.25202296920271e-11	1	lipid-lipid
LysoPC 20:3_RT_11.872	LysoPC 22:5_RT_12.087	0.887805515820913	4.93541926035047e-14	1	0.942279857300825	5.47197071503083e-10	1	0.734863755022117	1.35174953639514e-08	1	lipid-lipid
Unknown_mz_568.33972_+_RT_11.902	LysoPC 22:5_RT_12.087	0.86286793733746	1.62426215601027e-12	1	0.913967477702764	1.78866555700423e-08	1	0.618167065767946	7.77497520146616e-06	1	lipid-lipid
Unknown_mz_614.3454_-_RT_12.087	LysoPC 22:5_RT_12.087	0.992038132211566	6.66777211594737e-35	1	0.888269506028849	1.70690543671631e-07	1	0.937531098909512	7.17066077442479e-21	1	lipid-lipid
Unknown_mz_317.24741_+_RT_12.26	LysoPC 22:5_RT_12.087	0.838090375086624	2.81411946961426e-11	1	0.881443247920698	2.83655889986999e-07	1	0.735555576247352	1.28921953728949e-08	1	lipid-lipid
LysoPC 20:3_RT_12.285	LysoPC 22:5_RT_12.087	0.928905406819689	1.52198138588316e-17	1	0.903097961766562	5.01066118072551e-08	1	0.907175166850108	2.17315248440523e-17	1	lipid-lipid
Unknown_mz_546.35565_+_RT_12.286	LysoPC 22:5_RT_12.087	0.9272881818112	2.27561529643583e-17	1	0.924577886324054	5.69140446513544e-09	1	0.739444911705823	9.85135252819631e-09	1	lipid-lipid
LysoPC 22:4_RT_12.289	LysoPC 22:5_RT_12.087	0.933299438460401	4.85489037522318e-18	1	0.962288210998009	1.27764176679263e-11	1	0.770289732510367	9.73341993040978e-10	1	lipid-lipid
Unknown_mz_1087.69226_-_RT_12.293	LysoPC 22:5_RT_12.087	0.953049094332677	8.6751983693313e-21	1	0.86379541715072	9.2480077978285e-07	1	0.689756712175737	2.23254014814396e-07	1	lipid-lipid
Unknown_mz_370.29538_+_RT_12.394	LysoPC 22:5_RT_12.087	0.802030587212973	8.38296666256248e-10	1	0.822831005980266	8.42009536336523e-06	1	0.554796649392117	9.30009613579248e-05	1	lipid-lipid
Unknown_mz_375.25015_+_RT_12.546	LysoPC 22:5_RT_12.087	0.830356601821586	6.22443338186771e-11	1	0.887566148497704	1.80129312288901e-07	1	0.717951513413478	4.11922123198022e-08	1	lipid-lipid
LysoPC 22:4_RT_12.605	LysoPC 22:5_RT_12.087	0.980767490877186	7.39577800763566e-28	1	0.950168172486203	1.50097858870393e-10	1	0.788635038453276	2.05915599918037e-10	1	lipid-lipid
Unknown_mz_616.36139_-_RT_12.605	LysoPC 22:5_RT_12.087	0.984021353715442	2.46396060226726e-29	1	0.961891629046344	1.40174279310269e-11	1	0.77692375381896	5.64481977875676e-10	1	lipid-lipid
Unknown_mz_583.32489_+_RT_12.748	LysoPC 22:5_RT_12.087	0.888643226377247	4.32802444371101e-14	1	0.799890630104128	2.30320791627658e-05	1	0.493001541348515	0.000673820902741041	1	lipid-lipid
Unknown_mz_667.30737_-_RT_12.75	LysoPC 22:5_RT_12.087	0.874567663997412	3.45936599605946e-13	1	0.817596500880534	1.07222107502194e-05	1	0.561345906447495	7.36504517661503e-05	1	lipid-lipid
Unknown_mz_601.33551_+_RT_12.751	LysoPC 22:5_RT_12.087	0.879932533626165	1.61534596874065e-13	1	0.792073344027585	3.1533412053389e-05	1	0.615970419009361	8.55095826418732e-06	1	lipid-lipid
Unknown_mz_549.37469_+_RT_12.805	LysoPC 22:5_RT_12.087	0.783034530171706	3.83733950781749e-09	1	0.639826971655973	0.00238030257551768	1	0.721557997557841	3.27016341300937e-08	1	lipid-lipid
LysoPC 20:2_RT_12.854	LysoPC 22:5_RT_12.087	0.951655582432598	1.47278160660971e-20	1	0.928089419826053	3.75431075585855e-09	1	0.643138589938326	2.50047184609739e-06	1	lipid-lipid
Unknown_mz_339.25079_+_RT_13.262	LysoPC 22:5_RT_12.087	0.845267290775519	1.29696968089123e-11	1	0.88743177841118	1.81983686393426e-07	1	0.688562916836301	2.38818448161347e-07	1	lipid-lipid
Unknown_mz_372.31085_+_RT_13.272	LysoPC 22:5_RT_12.087	0.807623952203917	5.19077805460869e-10	1	0.801165263942444	2.18538770920069e-05	1	0.636497636835196	3.41443643555087e-06	1	lipid-lipid
Unknown_mz_396.31009_+_RT_13.295	LysoPC 22:5_RT_12.087	0.881574283212062	1.27029237509611e-13	1	0.859658543742427	1.19161248040926e-06	1	0.564839479582578	6.49017063412604e-05	1	lipid-lipid
Unknown_mz_396.31088_+_RT_13.446	LysoPC 22:5_RT_12.087	0.808588693456013	4.77140304349579e-10	1	0.885011044430357	2.18385020733857e-07	1	0.647515661770646	2.0279862320271e-06	1	lipid-lipid
Unknown_mz_287.23691_+_RT_13.446	LysoPC 22:5_RT_12.087	0.794775193196914	1.52693476821146e-09	1	0.783836828073183	4.33013844958667e-05	1	0.639289808019775	2.99795480075349e-06	1	lipid-lipid
Unknown_mz_413.24588_-_RT_13.454	LysoPC 22:5_RT_12.087	0.793574579962524	1.68235291733713e-09	1	0.856139448883034	1.46923118261072e-06	1	0.615102532347995	8.87672036879006e-06	1	lipid-lipid
Unknown_mz_263.23645_+_RT_13.471	LysoPC 22:5_RT_12.087	0.801436363969035	8.8130394973601e-10	1	0.797035864213208	2.58720796095193e-05	1	0.575509584746361	4.37151852397041e-05	1	lipid-lipid
Unknown_mz_337.27298_+_RT_13.471	LysoPC 22:5_RT_12.087	0.819143051930828	1.83855403501893e-10	1	0.827673804651232	6.68576507421486e-06	1	0.574150418189013	4.60071810739963e-05	1	lipid-lipid
Unknown_mz_245.22595_+_RT_13.471	LysoPC 22:5_RT_12.087	0.797309650094399	1.24176594180514e-09	1	0.815460944656203	1.18077570816935e-05	1	0.578065467102687	3.96854123413124e-05	1	lipid-lipid
Unknown_mz_355.28354_+_RT_13.472	LysoPC 22:5_RT_12.087	0.804430886430105	6.83725450825536e-10	1	0.829585990913406	6.09193122584403e-06	1	0.564126041257019	6.66072703509356e-05	1	lipid-lipid
Unknown_mz_715.53271_-_RT_13.482	LysoPC 22:5_RT_12.087	0.789368455504966	2.35098089183131e-09	1	0.834661513041557	4.73261553916941e-06	1	0.601356791212384	1.58165877310914e-05	1	lipid-lipid
Unknown_mz_496.37521_+_RT_13.592	LysoPC 22:5_RT_12.087	0.866402996138482	1.03370667033293e-12	1	0.892093675254664	1.26575888021696e-07	1	0.72775702027198	2.18067126330841e-08	1	lipid-lipid
Unknown_mz_534.39185_+_RT_13.595	LysoPC 22:5_RT_12.087	0.820227745893965	1.66111818923163e-10	1	0.919633689440471	9.89482800387563e-09	1	0.610172409265365	1.09542121269441e-05	1	lipid-lipid
Unknown_mz_447.29575_-_RT_13.736	LysoPC 22:5_RT_12.087	0.778230548624969	5.50519659063547e-09	1	0.813827136949838	1.27014609673566e-05	1	0.703533750091268	1.00166695373483e-07	1	lipid-lipid
Unknown_mz_372.31091_+_RT_13.953	LysoPC 22:5_RT_12.087	0.823675611287828	1.19763349208511e-10	1	0.901332173767753	5.8560003038283e-08	1	0.646930480975111	2.08597354878813e-06	1	lipid-lipid
Unknown_mz_552.40222_+_RT_14.023	LysoPC 22:5_RT_12.087	0.794237751717079	1.59477247466559e-09	1	0.799898542687879	2.3024598964155e-05	1	0.641608338091777	2.68833864622405e-06	1	lipid-lipid
Unknown_mz_365.24597_-_RT_14.058	LysoPC 22:5_RT_12.087	0.771272574020614	9.14261335046895e-09	1	0.859041477900924	1.23668399137745e-06	1	0.766794711062848	1.28763580691415e-09	1	lipid-lipid
Unknown_mz_353.26541_+_RT_14.085	LysoPC 22:5_RT_12.087	0.846815866284599	1.0917286669267e-11	1	0.881369383491372	2.85170624404524e-07	1	0.775312043566976	6.45458207132763e-10	1	lipid-lipid
Unknown_mz_708.54657_+_RT_14.3	LysoPC 22:5_RT_12.087	0.787174676046217	2.79097729904875e-09	1	0.855459788853525	1.52891242187175e-06	1	0.730624107278378	1.80127846955303e-08	1	lipid-lipid
Unknown_mz_745.5152_+_RT_14.3	LysoPC 22:5_RT_12.087	0.776666802293419	6.17963695581711e-09	1	0.882556030801106	2.6167433101695e-07	1	0.698591074258934	1.34223104080362e-07	1	lipid-lipid
Unknown_mz_369.23981_+_RT_14.301	LysoPC 22:5_RT_12.087	0.844508787423863	1.4101929551369e-11	1	0.87191880263967	5.48439481368805e-07	1	0.671450446117445	6.06709761760959e-07	1	lipid-lipid
Unknown_mz_667.53271_-_RT_14.302	LysoPC 22:5_RT_12.087	0.747308664874479	4.62111965991384e-08	1	0.878754474781702	3.43575761326313e-07	1	0.726238676581746	2.41063242473756e-08	1	lipid-lipid
Unknown_mz_313.27353_+_RT_14.323	LysoPC 22:5_RT_12.087	0.847280433216093	1.03635900435387e-11	1	0.921416155534538	8.13998490512599e-09	1	0.72610752113695	2.43152425048313e-08	1	lipid-lipid
Unknown_mz_379.28143_+_RT_14.557	LysoPC 22:5_RT_12.087	0.766477607098839	1.28372626541794e-08	1	0.782051882939608	4.62998141804849e-05	1	0.650063492696459	1.79247097961801e-06	1	lipid-lipid
Unknown_mz_532.37421_+_RT_14.589	LysoPC 22:5_RT_12.087	0.81152812744825	3.68039477680718e-10	1	0.878749618139055	3.43693314608335e-07	1	0.643011301914374	2.51562336156943e-06	1	lipid-lipid
Unknown_mz_508.37686_+_RT_14.624	LysoPC 22:5_RT_12.087	0.885485962411503	7.06193946970895e-14	1	0.873597499872676	4.90153645756157e-07	1	0.728625502015064	2.05852121161213e-08	1	lipid-lipid
Unknown_mz_719.56488_-_RT_14.751	LysoPC 22:5_RT_12.087	0.787901850692724	2.63727742194041e-09	1	0.854818964255816	1.58711179040927e-06	1	0.701116177866031	1.15667611736401e-07	1	lipid-lipid
Unknown_mz_357.29984_+_RT_14.753	LysoPC 22:5_RT_12.087	0.82219289584621	1.37973195060008e-10	1	0.850085134960326	2.0803543651847e-06	1	0.687061821428951	2.59821761452761e-07	1	lipid-lipid
Unknown_mz_339.28937_+_RT_14.753	LysoPC 22:5_RT_12.087	0.828923473466482	7.1794758154538e-11	1	0.837783444700374	4.03485938569669e-06	1	0.687833822224145	2.48814423630104e-07	1	lipid-lipid
Unknown_mz_738.6001_+_RT_14.757	LysoPC 22:5_RT_12.087	0.751133373041418	3.61197771732618e-08	1	0.876907935503288	3.90895119442567e-07	1	0.691200460886209	2.05691936875896e-07	1	lipid-lipid
Unknown_mz_400.34274_+_RT_15.344	LysoPC 22:5_RT_12.087	0.818184192544742	2.01000165305181e-10	1	0.825532121204058	7.41005406941257e-06	1	0.553450420319885	9.75104837250665e-05	1	lipid-lipid
Unknown_mz_375.25375_-_RT_15.602	LysoPC 22:5_RT_12.087	0.828692749693354	7.3454746459676e-11	1	0.891058120715514	1.37400142297187e-07	1	0.69869235796729	1.33428376360751e-07	1	lipid-lipid
Unknown_mz_351.25385_-_RT_15.727	LysoPC 22:5_RT_12.087	0.819166269703028	1.83457732438023e-10	1	0.879235301857682	3.32110480725834e-07	1	0.685171232886276	2.88719103592393e-07	1	lipid-lipid
Unknown_mz_393.29718_+_RT_15.809	LysoPC 22:5_RT_12.087	0.82869796869019	7.3416803824138e-11	1	0.728192657110972	0.000272329936602248	1	0.716572631772395	4.49508555425144e-08	1	lipid-lipid
Unknown_mz_765.60468_+_RT_16.383	LysoPC 22:5_RT_12.087	0.735874336663752	9.41235144307627e-08	1	0.817858550432546	1.05951733557201e-05	1	0.774601841021935	6.84495728710401e-10	1	lipid-lipid
Unknown_mz_360.28915_+_RT_17.001	LysoPC 22:5_RT_12.087	0.742405743111768	6.29775578975059e-08	1	0.884180387438877	2.32269693688796e-07	1	0.524539064430605	0.000257174193488451	1	lipid-lipid
Unknown_mz_312.29016_+_RT_17.443	LysoPC 22:5_RT_12.087	0.823965770097976	1.1647367988431e-10	1	0.785457663486311	4.07253516758095e-05	1	0.575872979203208	4.31203147061195e-05	1	lipid-lipid
Unknown_mz_362.30511_+_RT_17.721	LysoPC 22:5_RT_12.087	0.857770988926673	3.04968398990026e-12	1	0.879282990754254	3.30991835778073e-07	1	0.55766269748181	8.40258406406732e-05	1	lipid-lipid
Unknown_mz_362.3056_+_RT_18.15	LysoPC 22:5_RT_12.087	0.926609173241975	2.68687561847311e-17	1	0.848025912580825	2.33360051257826e-06	1	0.791389770303888	1.60941786570738e-10	1	lipid-lipid
Unknown_mz_535.4339_+_RT_22.661	LysoPC 22:5_RT_12.087	0.811056237404556	3.83819062125483e-10	1	0.698469643855778	0.000613837593804809	1	0.634301433272256	3.77887052939867e-06	1	lipid-lipid
Unknown_mz_561.44934_+_RT_22.704	LysoPC 22:5_RT_12.087	0.841178877767575	2.02583004119716e-11	1	0.765062272808183	8.50505216434932e-05	1	0.70568429806526	8.80268949711714e-08	1	lipid-lipid
DG 30:1_RT_22.848	LysoPC 22:5_RT_12.087	0.840871168150565	2.09391672074463e-11	1	0.726176098082411	0.000288692778368352	1	0.733044892447378	1.52993900409957e-08	1	lipid-lipid
Unknown_mz_570.50861_+_RT_23.416	LysoPC 22:5_RT_12.087	0.836245078156136	3.41361467416053e-11	1	0.869653343466191	6.3667331607775e-07	1	0.722317774117364	3.11352906039487e-08	1	lipid-lipid
Unknown_mz_1181.98779_+_RT_23.981	LysoPC 22:5_RT_12.087	0.83596630149049	3.51394976135296e-11	1	0.777661328736393	5.44484981547269e-05	1	0.711125598235363	6.31552768049856e-08	1	lipid-lipid
Unknown_mz_1155.04663_+_RT_24.774	LysoPC 22:5_RT_12.087	0.836499162727691	3.32450797599229e-11	1	0.777977627755965	5.3822755122973e-05	1	0.675859500232622	4.79953004883399e-07	1	lipid-lipid
Unknown_mz_348.07925_+_RT_1.27	Unknown_mz_614.3454_-_RT_12.087	0.830253612097068	6.28888991403521e-11	1	0.855214170764746	1.55099516053602e-06	1	0.795192580406522	1.13836193255163e-10	1	lipid-lipid
Unknown_mz_302.10052_-_RT_1.27	Unknown_mz_614.3454_-_RT_12.087	0.694790153955935	9.23693289158664e-07	1	0.834710659629217	4.72086628284211e-06	1	0.771933273099447	8.51885234875785e-10	1	lipid-lipid
Unknown_mz_258.11005_+_RT_1.474	Unknown_mz_614.3454_-_RT_12.087	0.892267597168454	2.4220665607868e-14	1	0.828744195241725	6.34744243378615e-06	1	0.757069224436934	2.7366443726614e-09	1	lipid-lipid
LysoPC 18:3_RT_10.294	Unknown_mz_614.3454_-_RT_12.087	0.815970577732465	2.46450033871163e-10	1	0.920175938434354	9.3287486885276e-09	1	0.634684363085413	3.7128497618062e-06	1	lipid-lipid
LysoPC 18:3_RT_10.433	Unknown_mz_614.3454_-_RT_12.087	0.805621408236383	6.17344359908935e-10	1	0.825344648723017	7.47658344198573e-06	1	0.667418960533879	7.49144237376035e-07	1	lipid-lipid
LysoPC 22:6_RT_10.886	Unknown_mz_614.3454_-_RT_12.087	0.863916856625232	1.42231091762635e-12	1	0.741724851195271	0.000181649289096583	1	0.80609053860108	4.04838927737248e-11	1	lipid-lipid
LysoPC 20:4_RT_10.912	Unknown_mz_614.3454_-_RT_12.087	0.808217490575595	4.92887347543833e-10	1	0.727472392179931	0.000278080991094815	1	0.723759662127239	2.83535191506775e-08	1	lipid-lipid
LysoPC 22:6_RT_11.011	Unknown_mz_614.3454_-_RT_12.087	0.847904808712855	9.66077768280016e-12	1	0.612161050745713	0.00411965023914921	1	0.717698038075236	4.18603626326456e-08	1	lipid-lipid
LysoPC 18:2_RT_11.045	Unknown_mz_614.3454_-_RT_12.087	0.881451124070261	1.29355774489632e-13	1	0.885577917474308	2.09332639675853e-07	1	0.789343980430871	1.93329626782779e-10	1	lipid-lipid
LysoPI 16:0_RT_11.045	Unknown_mz_614.3454_-_RT_12.087	0.909493275833507	1.12044059633801e-15	1	0.821421329795664	8.99320934556801e-06	1	0.803061902397257	5.43059626960647e-11	1	lipid-lipid
LysoPC 20:4_RT_11.056	Unknown_mz_614.3454_-_RT_12.087	0.824387254719869	1.11845306559309e-10	1	0.854056417174644	1.65887909762828e-06	1	0.75369654476265	3.52564517614884e-09	1	lipid-lipid
Unknown_mz_1107.66125_-_RT_11.066	Unknown_mz_614.3454_-_RT_12.087	0.912451343649463	6.21613346513224e-16	1	0.885204198086001	2.15262740290113e-07	1	0.701520804993585	1.12926527544019e-07	1	lipid-lipid
Unknown_mz_1063.67212_+_RT_11.077	Unknown_mz_614.3454_-_RT_12.087	0.83003859247789	6.42547840839315e-11	1	0.904649810920992	4.3583305265037e-08	1	0.798775464728317	8.1598850046077e-11	1	lipid-lipid
Unknown_mz_621.30347_-_RT_11.079	Unknown_mz_614.3454_-_RT_12.087	0.808074238195366	4.9909306473537e-10	1	0.874936113716182	4.47637735546016e-07	1	0.853724125452997	1.77985965735746e-13	1	lipid-lipid
LysoPC 22:6_RT_11.159	Unknown_mz_614.3454_-_RT_12.087	0.836586561378883	3.29436406537103e-11	1	0.913922254695307	1.79684185834193e-08	1	0.754146251917597	3.40933818157745e-09	1	lipid-lipid
Unknown_mz_1109.65356_+_RT_11.17	Unknown_mz_614.3454_-_RT_12.087	0.887263946104707	5.36978105170443e-14	1	0.809074994356783	1.56427644242312e-05	1	0.772937719118664	7.84818738872779e-10	1	lipid-lipid
Unknown_mz_1039.67261_+_RT_11.185	Unknown_mz_614.3454_-_RT_12.087	0.911154711315758	8.06812359130585e-16	1	0.807972560754328	1.64038586196933e-05	1	0.802861603311462	5.53613342223941e-11	1	lipid-lipid
Unknown_mz_1131.66211_-_RT_11.186	Unknown_mz_614.3454_-_RT_12.087	0.927388286658602	2.22025618857021e-17	1	0.921697024457382	7.89009991183037e-09	1	0.849635319020218	3.04538434224894e-13	1	lipid-lipid
Unknown_mz_1063.67285_+_RT_11.193	Unknown_mz_614.3454_-_RT_12.087	0.931069245123365	8.75246044605645e-18	1	0.874088469340204	4.74166464353622e-07	1	0.850675842664667	2.66036243890112e-13	1	lipid-lipid
LysoPC 20:4_RT_11.201	Unknown_mz_614.3454_-_RT_12.087	0.892879956851867	2.19132915513925e-14	1	0.931764861610715	2.37348763175994e-09	1	0.719056766504554	3.83934514707228e-08	1	lipid-lipid
LysoPC 20:3_RT_11.543	Unknown_mz_614.3454_-_RT_12.087	0.806473324674135	5.7359042067051e-10	1	0.753979883150966	0.000123198436086471	1	0.766000057803056	1.37129980649533e-09	1	lipid-lipid
LysoPC 18:2_RT_11.623	Unknown_mz_614.3454_-_RT_12.087	0.831096573371314	5.77916981267166e-11	1	0.879985384804738	3.14893912599466e-07	1	0.776592611681973	5.80297485855163e-10	1	lipid-lipid
LysoPC 22:5_RT_11.654	Unknown_mz_614.3454_-_RT_12.087	0.949845367610232	2.86292910951832e-20	1	0.854605931224578	1.60688313641422e-06	1	0.773580808244816	7.44516594213685e-10	1	lipid-lipid
LysoPC 20:3_RT_11.724	Unknown_mz_614.3454_-_RT_12.087	0.942754386774935	3.11232947600167e-19	1	0.914517526917649	1.69180676921741e-08	1	0.784896804521473	2.86035919286338e-10	1	lipid-lipid
Unknown_mz_319.22717_-_RT_11.732	Unknown_mz_614.3454_-_RT_12.087	0.815268960205893	2.62750665606244e-10	1	0.873561692381547	4.91337875793182e-07	1	0.761230937877825	1.9906452395297e-09	1	lipid-lipid
Unknown_mz_1041.68872_+_RT_11.738	Unknown_mz_614.3454_-_RT_12.087	0.837532025268529	2.9842157222104e-11	1	0.873077075207701	5.07613396677979e-07	1	0.788504340944707	2.08318365819119e-10	1	lipid-lipid
Unknown_mz_1041.68823_+_RT_11.863	Unknown_mz_614.3454_-_RT_12.087	0.939376739820809	8.73314369072927e-19	1	0.897060353757747	8.43905957421895e-08	1	0.883616134846971	1.98301085063482e-15	1	lipid-lipid
LysoPC 20:3_RT_11.872	Unknown_mz_614.3454_-_RT_12.087	0.889346026509919	3.87337106508087e-14	1	0.895005061482281	1.00047614478311e-07	1	0.833755529155239	2.12972138887168e-12	1	lipid-lipid
Unknown_mz_1063.672_+_RT_11.885	Unknown_mz_614.3454_-_RT_12.087	0.757233840559694	2.41580433636288e-08	1	0.869209009573548	6.55365440961819e-07	1	0.696502183325951	1.5162969885604e-07	1	lipid-lipid
Unknown_mz_568.33972_+_RT_11.902	Unknown_mz_614.3454_-_RT_12.087	0.867573727395982	8.8750356481609e-13	1	0.844017891083917	2.90455854993281e-06	1	0.719892386048131	3.63963972733101e-08	1	lipid-lipid
LysoPC 22:5_RT_12.087	Unknown_mz_614.3454_-_RT_12.087	0.992038132211566	6.66777211594737e-35	1	0.888269506028849	1.70690543671631e-07	1	0.937531098909512	7.17066077442479e-21	1	lipid-lipid
Unknown_mz_317.24741_+_RT_12.26	Unknown_mz_614.3454_-_RT_12.087	0.843742432283014	1.53393966067577e-11	1	0.897491770316014	8.13922786641366e-08	1	0.795104949541733	1.1475753035491e-10	1	lipid-lipid
LysoPC 20:3_RT_12.285	Unknown_mz_614.3454_-_RT_12.087	0.929215450471834	1.40750294161956e-17	1	0.809660542367036	1.52511101553894e-05	1	0.885993100266706	1.31683508301836e-15	1	lipid-lipid
Unknown_mz_546.35565_+_RT_12.286	Unknown_mz_614.3454_-_RT_12.087	0.910620793439847	8.97233666743523e-16	1	0.79462495936257	2.85016512258831e-05	1	0.769100876894639	1.07112669554523e-09	1	lipid-lipid
LysoPC 22:4_RT_12.289	Unknown_mz_614.3454_-_RT_12.087	0.931752626740839	7.32186238451032e-18	1	0.826289648562359	7.14643877523691e-06	1	0.886774408912015	1.14876237777212e-15	1	lipid-lipid
Unknown_mz_1087.69226_-_RT_12.293	Unknown_mz_614.3454_-_RT_12.087	0.947217849417655	7.20059486993276e-20	1	0.829074867976739	6.24598281113587e-06	1	0.781112248447977	3.96352886169417e-10	1	lipid-lipid
Unknown_mz_370.29538_+_RT_12.394	Unknown_mz_614.3454_-_RT_12.087	0.810480373987902	4.03931183279653e-10	1	0.892144988691721	1.26059571474972e-07	1	0.663866796639901	8.99736096459559e-07	1	lipid-lipid
Unknown_mz_375.25015_+_RT_12.546	Unknown_mz_614.3454_-_RT_12.087	0.84175384525879	1.9041279242505e-11	1	0.895564868141558	9.55489927872179e-08	1	0.787695741728885	2.23779574275093e-10	1	lipid-lipid
LysoPC 18:1_RT_12.593	Unknown_mz_614.3454_-_RT_12.087	0.693217495313149	1.00058201954945e-06	1	0.823842784229272	8.02856874171201e-06	1	0.775764935909633	6.21665970404007e-10	1	lipid-lipid
LysoPC 22:4_RT_12.605	Unknown_mz_614.3454_-_RT_12.087	0.981550507733814	3.45046676450284e-28	1	0.828062039574488	6.56128518030397e-06	1	0.882542144093123	2.37901373398894e-15	1	lipid-lipid
Unknown_mz_616.36139_-_RT_12.605	Unknown_mz_614.3454_-_RT_12.087	0.98021747642911	1.24030797966417e-27	1	0.829509118628421	6.11488705573477e-06	1	0.868044701972556	2.36652247380228e-14	1	lipid-lipid
Unknown_mz_583.32489_+_RT_12.748	Unknown_mz_614.3454_-_RT_12.087	0.878007868581728	2.13154959988325e-13	1	0.949722774185314	1.6234679245186e-10	1	0.540737444217147	0.000150999141318418	1	lipid-lipid
Unknown_mz_667.30737_-_RT_12.75	Unknown_mz_614.3454_-_RT_12.087	0.869734114965544	6.67260519140181e-13	1	0.780233174494562	4.95375574102318e-05	1	0.654045199955618	1.47456034560713e-06	1	lipid-lipid
Unknown_mz_601.33551_+_RT_12.751	Unknown_mz_614.3454_-_RT_12.087	0.867997374851968	8.39556601833431e-13	1	0.947488212245498	2.38145853475889e-10	1	0.658902770445463	1.1575179964453e-06	1	lipid-lipid
Unknown_mz_549.37469_+_RT_12.805	Unknown_mz_614.3454_-_RT_12.087	0.757097617219542	2.43791016899769e-08	1	0.893551016644134	1.1261267589568e-07	1	0.775509055866028	6.35005226709944e-10	1	lipid-lipid
LysoPC 20:2_RT_12.854	Unknown_mz_614.3454_-_RT_12.087	0.941206458959077	5.03177779997818e-19	1	0.868452558286082	6.88293958834855e-07	1	0.711867849959842	6.03232448022576e-08	1	lipid-lipid
Unknown_mz_339.25079_+_RT_13.262	Unknown_mz_614.3454_-_RT_12.087	0.850804830786111	6.9431366050095e-12	1	0.932902329919437	2.04885498384149e-09	1	0.790472423382151	1.74776860526448e-10	1	lipid-lipid
Unknown_mz_372.31085_+_RT_13.272	Unknown_mz_614.3454_-_RT_12.087	0.815929647887995	2.47374386898973e-10	1	0.847494845905421	2.40311789827576e-06	1	0.751015527982672	4.29986330361996e-09	1	lipid-lipid
Unknown_mz_396.31009_+_RT_13.295	Unknown_mz_614.3454_-_RT_12.087	0.883495308856249	9.54594696501736e-14	1	0.880686044607442	2.99523549101995e-07	1	0.706390925684154	8.43472633664945e-08	1	lipid-lipid
Unknown_mz_420.31012_+_RT_13.354	Unknown_mz_614.3454_-_RT_12.087	0.745067525276291	5.3281186644036e-08	1	0.788949951627034	3.5620729965455e-05	1	0.643495545297525	2.45843097346602e-06	1	lipid-lipid
Unknown_mz_396.31088_+_RT_13.446	Unknown_mz_614.3454_-_RT_12.087	0.816779053965461	2.28839815273832e-10	1	0.83501340081647	4.64904971968125e-06	1	0.795430392626632	1.11370796400093e-10	1	lipid-lipid
Unknown_mz_287.23691_+_RT_13.446	Unknown_mz_614.3454_-_RT_12.087	0.802772832846161	7.87325978280593e-10	1	0.720256784490487	0.000341654856682342	1	0.776048260177734	6.07203060000113e-10	1	lipid-lipid
Unknown_mz_413.24588_-_RT_13.454	Unknown_mz_614.3454_-_RT_12.087	0.797578701352836	1.21460457741788e-09	1	0.850886189061095	1.98852494869215e-06	1	0.726600456997733	2.35387000737735e-08	1	lipid-lipid
Unknown_mz_445.2529_+_RT_13.463	Unknown_mz_614.3454_-_RT_12.087	0.684126361114771	1.57330691948326e-06	1	0.802377168848479	2.07824175521006e-05	1	0.630366610359436	4.52293151059414e-06	1	lipid-lipid
Unknown_mz_738.53009_+_RT_13.467	Unknown_mz_614.3454_-_RT_12.087	0.714320109072683	3.27611208397946e-07	1	0.816259936406739	1.13909441127441e-05	1	0.716836674502495	4.42072225470112e-08	1	lipid-lipid
Unknown_mz_263.23645_+_RT_13.471	Unknown_mz_614.3454_-_RT_12.087	0.811084639054515	3.82851747947309e-10	1	0.795460842932082	2.75649342669385e-05	1	0.716802805670983	4.43019626013541e-08	1	lipid-lipid
Unknown_mz_337.27298_+_RT_13.471	Unknown_mz_614.3454_-_RT_12.087	0.82926475735439	6.94035452830466e-11	1	0.822292734404081	8.63507146135146e-06	1	0.712762283907752	5.70679608429872e-08	1	lipid-lipid
Unknown_mz_245.22595_+_RT_13.471	Unknown_mz_614.3454_-_RT_12.087	0.807121601645912	5.42253681547867e-10	1	0.830200620967665	5.91106842779942e-06	1	0.725508526509331	2.52910630768311e-08	1	lipid-lipid
Unknown_mz_355.28354_+_RT_13.472	Unknown_mz_614.3454_-_RT_12.087	0.812197717011775	3.46686268210844e-10	1	0.826431728356921	7.09791470283573e-06	1	0.697453918161909	1.43453591657322e-07	1	lipid-lipid
Unknown_mz_391.24271_-_RT_13.475	Unknown_mz_614.3454_-_RT_12.087	0.786565139198851	2.9261998883423e-09	1	0.856861599783919	1.40805816551138e-06	1	0.700515271882662	1.19852898689626e-07	1	lipid-lipid
Unknown_mz_715.53271_-_RT_13.482	Unknown_mz_614.3454_-_RT_12.087	0.791436078409184	1.9962751098119e-09	1	0.893956049121843	1.08980608466931e-07	1	0.693528316602928	1.80058806553144e-07	1	lipid-lipid
Unknown_mz_496.37521_+_RT_13.592	Unknown_mz_614.3454_-_RT_12.087	0.871735796108127	5.09967265488563e-13	1	0.833811044067479	4.94000445037424e-06	1	0.756038883550487	2.95812293980971e-09	1	lipid-lipid
Unknown_mz_422.32593_+_RT_13.926	Unknown_mz_614.3454_-_RT_12.087	0.777800409925337	5.68353673548633e-09	1	0.833305565977479	5.06697768776114e-06	1	0.704612338448029	9.38954909372627e-08	1	lipid-lipid
Unknown_mz_372.31091_+_RT_13.953	Unknown_mz_614.3454_-_RT_12.087	0.834696175849477	4.00701798994396e-11	1	0.922167629488702	7.48653613477151e-09	1	0.742407780568517	8.0003692107103e-09	1	lipid-lipid
Unknown_mz_552.40222_+_RT_14.023	Unknown_mz_614.3454_-_RT_12.087	0.787868717888825	2.64410549255958e-09	1	0.861986363054891	1.03424091150575e-06	1	0.696296005811327	1.53457147289277e-07	1	lipid-lipid
Unknown_mz_365.24597_-_RT_14.058	Unknown_mz_614.3454_-_RT_12.087	0.775320168324863	6.82126453985646e-09	1	0.882933690660804	2.54561470654912e-07	1	0.788926599478535	2.00649015680006e-10	1	lipid-lipid
Unknown_mz_353.26541_+_RT_14.085	Unknown_mz_614.3454_-_RT_12.087	0.854147175184251	4.70354973164263e-12	1	0.87134083919017	5.69865336111046e-07	1	0.85081262869623	2.61331057738247e-13	1	lipid-lipid
Unknown_mz_708.54657_+_RT_14.3	Unknown_mz_614.3454_-_RT_12.087	0.79462908186115	1.54510610770883e-09	1	0.84420003771941	2.87619036260019e-06	1	0.818176557056015	1.18887777079723e-11	1	lipid-lipid
Unknown_mz_745.5152_+_RT_14.3	Unknown_mz_614.3454_-_RT_12.087	0.780439861417615	4.66844335332536e-09	1	0.874555213228528	4.59393424232869e-07	1	0.778576523882297	4.91414725986737e-10	1	lipid-lipid
Unknown_mz_369.23981_+_RT_14.301	Unknown_mz_614.3454_-_RT_12.087	0.853852435533203	4.86976383634163e-12	1	0.857232535177708	1.37751040932166e-06	1	0.739832683709129	9.58815962978234e-09	1	lipid-lipid
Unknown_mz_667.53271_-_RT_14.302	Unknown_mz_614.3454_-_RT_12.087	0.748740128434032	4.21620599982247e-08	1	0.875936281663307	4.18014712652811e-07	1	0.789412708332093	1.92148714895908e-10	1	lipid-lipid
Unknown_mz_313.27353_+_RT_14.323	Unknown_mz_614.3454_-_RT_12.087	0.848224537653578	9.3184146723913e-12	1	0.902448797784249	5.30804683700727e-08	1	0.790153921895068	1.79836349056524e-10	1	lipid-lipid
Unknown_mz_379.28143_+_RT_14.557	Unknown_mz_614.3454_-_RT_12.087	0.769313056644653	1.0513123959619e-08	1	0.887363227992783	1.82936151658419e-07	1	0.726712518730523	2.33654265131656e-08	1	lipid-lipid
Unknown_mz_532.37421_+_RT_14.589	Unknown_mz_614.3454_-_RT_12.087	0.811635792717713	3.6452515169894e-10	1	0.779876107536273	5.01956458295679e-05	1	0.71324000697764	5.53971577069745e-08	1	lipid-lipid
Unknown_mz_508.37686_+_RT_14.624	Unknown_mz_614.3454_-_RT_12.087	0.893110252057296	2.11002868613452e-14	1	0.781668487015724	4.69667220540942e-05	1	0.791234561814142	1.63207820442407e-10	1	lipid-lipid
Unknown_mz_453.29675_+_RT_14.74	Unknown_mz_614.3454_-_RT_12.087	0.76966376794916	1.02545861479377e-08	1	0.897976418047401	7.81359848848435e-08	1	0.73914292033533	1.00609875319764e-08	1	lipid-lipid
Unknown_mz_516.12628_-_RT_14.747	Unknown_mz_614.3454_-_RT_12.087	0.783129762318473	3.8096345448279e-09	1	0.738141739224754	0.000202681148481844	1	0.601400390068828	1.57883032788406e-05	1	lipid-lipid
Unknown_mz_719.56488_-_RT_14.751	Unknown_mz_614.3454_-_RT_12.087	0.792933538980306	1.77125470740339e-09	1	0.809239032554916	1.55321751978974e-05	1	0.800768104852234	6.7609652246243e-11	1	lipid-lipid
Unknown_mz_357.29984_+_RT_14.753	Unknown_mz_614.3454_-_RT_12.087	0.831743448450164	5.41451291691832e-11	1	0.839872359102267	3.61966339518429e-06	1	0.790402361097299	1.75878205610918e-10	1	lipid-lipid
Unknown_mz_339.28937_+_RT_14.753	Unknown_mz_614.3454_-_RT_12.087	0.84110193483867	2.04265805369315e-11	1	0.825925556026436	7.27210498350665e-06	1	0.788597568360554	2.06601780252138e-10	1	lipid-lipid
Unknown_mz_738.6001_+_RT_14.757	Unknown_mz_614.3454_-_RT_12.087	0.749939012821878	3.90268397788267e-08	1	0.8512008672671	1.95343150460613e-06	1	0.787543790171522	2.26802813906831e-10	1	lipid-lipid
Unknown_mz_400.34274_+_RT_15.344	Unknown_mz_614.3454_-_RT_12.087	0.821629162121831	1.45551920781039e-10	1	0.872289132700088	5.35084601176273e-07	1	0.675940360713219	4.77876845954544e-07	1	lipid-lipid
Unknown_mz_393.29718_+_RT_15.809	Unknown_mz_614.3454_-_RT_12.087	0.830374176284908	6.21349624714862e-11	1	0.762794282976398	9.18967969158187e-05	1	0.760686810183469	2.07598346033629e-09	1	lipid-lipid
Unknown_mz_765.60468_+_RT_16.383	Unknown_mz_614.3454_-_RT_12.087	0.739313946549591	7.62841587799459e-08	1	0.845529580341146	2.67633793881108e-06	1	0.837824101181485	1.32000033249008e-12	1	lipid-lipid
Unknown_mz_360.28915_+_RT_17.001	Unknown_mz_614.3454_-_RT_12.087	0.744447838400743	5.5406081998163e-08	1	0.82727276121944	6.8165032578784e-06	1	0.662652622823765	9.57335590845561e-07	1	lipid-lipid
Unknown_mz_312.29016_+_RT_17.443	Unknown_mz_614.3454_-_RT_12.087	0.829373483278286	6.86575385564892e-11	1	0.811226387188041	1.42452457295675e-05	1	0.694564514497082	1.69633446881932e-07	1	lipid-lipid
Unknown_mz_362.30511_+_RT_17.721	Unknown_mz_614.3454_-_RT_12.087	0.868455030924058	7.90496992518221e-13	1	0.824084013933502	7.93759154091018e-06	1	0.698835748537464	1.32310744846831e-07	1	lipid-lipid
Unknown_mz_362.3056_+_RT_18.15	Unknown_mz_614.3454_-_RT_12.087	0.927557329559948	2.12964337769394e-17	1	0.936250128084343	1.30869653763129e-09	1	0.86692331224165	2.79473699284577e-14	1	lipid-lipid
DG 12:0_14:0_RT_21.212	Unknown_mz_614.3454_-_RT_12.087	0.743313717962934	5.94998257368595e-08	1	0.743575608984831	0.000171538033647438	1	0.639451803599504	2.97529555723094e-06	1	lipid-lipid
Unknown_mz_535.4339_+_RT_22.661	Unknown_mz_614.3454_-_RT_12.087	0.787206003356028	2.78418733281135e-09	1	0.79295551459351	3.04551649554799e-05	1	0.684566516465182	2.98574997455867e-07	1	lipid-lipid
Unknown_mz_561.44934_+_RT_22.704	Unknown_mz_614.3454_-_RT_12.087	0.812144513149674	3.48339668725733e-10	1	0.871100717309029	5.7898017255597e-07	1	0.7165489720466	4.50180559084689e-08	1	lipid-lipid
DG 30:1_RT_22.848	Unknown_mz_614.3454_-_RT_12.087	0.822949119280938	1.28384898252706e-10	1	0.864841623702153	8.6624887941544e-07	1	0.792172745107707	1.49954294539564e-10	1	lipid-lipid
DG 14:0_18:2_RT_23.192	Unknown_mz_614.3454_-_RT_12.087	0.720769825667888	2.28300071780232e-07	1	0.798624814840807	2.42561489081861e-05	1	0.662557452409884	9.61991836420716e-07	1	lipid-lipid
Unknown_mz_570.50861_+_RT_23.416	Unknown_mz_614.3454_-_RT_12.087	0.825261967560924	1.02783262857019e-10	1	0.906262513414991	3.76071566155525e-08	1	0.790870999084028	1.68633758373457e-10	1	lipid-lipid
Unknown_mz_613.48083_+_RT_23.601	Unknown_mz_614.3454_-_RT_12.087	0.843962291952732	1.49743583753505e-11	1	0.859840043463357	1.17863170632734e-06	1	0.519066210700584	0.000306027902097189	1	lipid-lipid
DG 14:0_16:0_RT_23.781	Unknown_mz_614.3454_-_RT_12.087	0.837575359895677	2.97067739032107e-11	1	0.920852526446886	8.66256552214814e-09	1	0.605472335779158	1.33422498778636e-05	1	lipid-lipid
Unknown_mz_1205.9873_+_RT_23.841	Unknown_mz_614.3454_-_RT_12.087	0.740423695365398	7.12340048289865e-08	1	0.842945652458644	3.07655038133053e-06	1	0.729110493949833	1.99312057349767e-08	1	lipid-lipid
Unknown_mz_1155.97156_+_RT_23.846	Unknown_mz_614.3454_-_RT_12.087	0.764066556020497	1.51804429307895e-08	1	0.870558254129248	6.00042855866545e-07	1	0.727332324424239	2.24283845923055e-08	1	lipid-lipid
Unknown_mz_1193.98499_+_RT_23.882	Unknown_mz_614.3454_-_RT_12.087	0.757605406927308	2.35645073803544e-08	1	0.833383146108462	5.04730739618031e-06	1	0.813179800680117	1.99424848772736e-11	1	lipid-lipid
DG 17:1_18:2_RT_23.889	Unknown_mz_614.3454_-_RT_12.087	0.70424229820983	5.65115848325135e-07	1	0.800424925525715	2.25316794436943e-05	1	0.626902916882346	5.28740127375838e-06	1	lipid-lipid
DG 32:1_RT_23.942	Unknown_mz_614.3454_-_RT_12.087	0.776010218863989	6.48511289663766e-09	1	0.890706266425693	1.41258481109037e-07	1	0.621048844234081	6.8551861148739e-06	1	lipid-lipid
Unknown_mz_1155.96997_+_RT_23.942	Unknown_mz_614.3454_-_RT_12.087	0.727936672283039	1.51033751014586e-07	1	0.859559595963262	1.19874166180563e-06	1	0.743105662542545	7.61452332411809e-09	1	lipid-lipid
Unknown_mz_567.49847_+_RT_23.942	Unknown_mz_614.3454_-_RT_12.087	0.852054945379966	6.00871345598093e-12	1	0.882061531983402	2.71250848856449e-07	1	0.556871532661194	8.64211152062883e-05	1	lipid-lipid
Unknown_mz_1181.98779_+_RT_23.981	Unknown_mz_614.3454_-_RT_12.087	0.837828678484406	2.89268036798503e-11	1	0.820730668105453	9.28616246905333e-06	1	0.774400692873075	6.95948442282138e-10	1	lipid-lipid
Unknown_mz_1227.05237_+_RT_24.126	Unknown_mz_614.3454_-_RT_12.087	0.725226252584616	1.76842098823219e-07	1	0.784492567079835	4.22427529358863e-05	1	0.647625415664411	2.01727782998824e-06	1	lipid-lipid
Unknown_mz_1203.0481_+_RT_24.13	Unknown_mz_614.3454_-_RT_12.087	0.772597039238183	8.31248253265683e-09	1	0.776016136394492	5.78054027956196e-05	1	0.728367735497059	2.09409140355785e-08	1	lipid-lipid
Unknown_mz_1204.04907_+_RT_24.162	Unknown_mz_614.3454_-_RT_12.087	0.77049246087986	9.66699689281849e-09	1	0.71783993811618	0.000365544126375755	1	0.707209727460986	8.02629557307334e-08	1	lipid-lipid
Unknown_mz_782.4267_-_RT_24.225	Unknown_mz_614.3454_-_RT_12.087	0.743885083808197	5.74035900199531e-08	1	0.690671499662158	0.00074802533443464	1	0.758381551463296	2.47701871207041e-09	1	lipid-lipid
Unknown_mz_1455.19128_+_RT_24.513	Unknown_mz_614.3454_-_RT_12.087	0.787415426177965	2.73919029119887e-09	1	0.776549337992209	5.66984326512623e-05	1	0.629249435289119	4.75757369028467e-06	1	lipid-lipid
Unknown_mz_1155.04663_+_RT_24.774	Unknown_mz_614.3454_-_RT_12.087	0.859139477746928	2.5813410653825e-12	1	0.873601773644829	4.90012470095832e-07	1	0.761610027607891	1.93314646782471e-09	1	lipid-lipid
Unknown_mz_748.39844_-_RT_24.778	Unknown_mz_614.3454_-_RT_12.087	0.633477096244211	1.50076082821368e-05	1	0.746914830816543	0.00015451084647727	1	0.743599639448453	7.35201370397823e-09	1	lipid-lipid
Unknown_mz_1181.06323_+_RT_24.803	Unknown_mz_614.3454_-_RT_12.087	0.822211198413194	1.37733435230433e-10	1	0.81369157528876	1.27781826072657e-05	1	0.720589202561097	3.48056541507885e-08	1	lipid-lipid
Unknown_mz_1237.12878_+_RT_25.831	Unknown_mz_614.3454_-_RT_12.087	0.821365280350487	1.49231613495251e-10	1	0.863798467149199	9.24625177247118e-07	1	0.670917374132396	6.23980986514099e-07	1	lipid-lipid
LysoPC 18:3_RT_10.433	LysoPE 20:3_RT_12.114	0.710304477897962	4.08217544507408e-07	1	0.755320060482059	0.000117919531462307	1	0.680988738200288	3.63582350981877e-07	1	lipid-lipid
LysoPE 18:2_RT_11.418	LysoPE 20:3_RT_12.114	0.759155995830887	2.12308382366398e-08	1	0.717078688382101	0.000373357149528483	1	0.751180212386104	4.24805311681332e-09	1	lipid-lipid
LysoPE 22:5_RT_12.334	LysoPE 20:3_RT_12.114	0.75149847422576	3.52720687605671e-08	1	0.71955926958115	0.00034840871947818	1	0.686275708517254	2.71494224325248e-07	1	lipid-lipid
LysoPC 18:3_RT_10.433	Unknown_mz_390.18823_+_RT_12.231	0.718758580692162	2.55786865547317e-07	1	0.649385084043559	0.00194529167899372	1	0.716887813635864	4.40645310497107e-08	1	lipid-lipid
Unknown_mz_348.07925_+_RT_1.27	Unknown_mz_317.24741_+_RT_12.26	0.966182706059679	2.2395795338849e-23	1	0.958526734504161	2.96516765336773e-11	1	0.943815216189458	8.22979251605754e-22	1	lipid-lipid
Unknown_mz_302.10052_-_RT_1.27	Unknown_mz_317.24741_+_RT_12.26	0.91389769509982	4.62493565736208e-16	1	0.960759903637024	1.81659045827767e-11	1	0.937317605825794	7.68712530502235e-21	1	lipid-lipid
Unknown_mz_258.11005_+_RT_1.474	Unknown_mz_317.24741_+_RT_12.26	0.913122099982874	5.42306313359852e-16	1	0.906646161160368	3.62964790339266e-08	1	0.873808117034388	9.82187686161403e-15	1	lipid-lipid
Unknown_mz_576.28534_-_RT_10.321	Unknown_mz_317.24741_+_RT_12.26	0.796466243686995	1.33062577611593e-09	1	0.753296908489916	0.000125965773550146	1	0.682787385654014	3.29415325637144e-07	1	lipid-lipid
LysoPC 18:3_RT_10.433	Unknown_mz_317.24741_+_RT_12.26	0.831750647303123	5.41057865244485e-11	1	0.854761639603268	1.59241101846762e-06	1	0.741132973219103	8.75282779905968e-09	1	lipid-lipid
Unknown_mz_317.2117_-_RT_10.765	Unknown_mz_317.24741_+_RT_12.26	0.76435832128176	1.48771220563395e-08	1	0.866948218877952	7.58105953281498e-07	1	0.748960754106842	4.998083462187e-09	1	lipid-lipid
Unknown_mz_285.22113_+_RT_10.829	Unknown_mz_317.24741_+_RT_12.26	0.815504142012419	2.57177715123965e-10	1	0.839827560535171	3.62816082138948e-06	1	0.718754507786749	3.91406698886083e-08	1	lipid-lipid
Unknown_mz_343.22711_-_RT_10.872	Unknown_mz_317.24741_+_RT_12.26	0.682921018571939	1.6686026104611e-06	1	0.787990182265311	3.69652212646559e-05	1	0.66425195244468	8.82146787857543e-07	1	lipid-lipid
Unknown_mz_411.21463_-_RT_10.873	Unknown_mz_317.24741_+_RT_12.26	0.682921018291823	1.66860263321156e-06	1	0.787990182204109	3.69652213517698e-05	1	0.664251952559689	8.82146782653242e-07	1	lipid-lipid
Unknown_mz_470.08878_-_RT_10.874	Unknown_mz_317.24741_+_RT_12.26	0.68292101897897	1.66860257740283e-06	1	0.787990182054201	3.69652215651432e-05	1	0.664251952920328	8.82146766333808e-07	1	lipid-lipid
Unknown_mz_468.09183_-_RT_10.875	Unknown_mz_317.24741_+_RT_12.26	0.682921018915584	1.66860258255092e-06	1	0.787990182048167	3.69652215737323e-05	1	0.664251952373826	8.82146791063789e-07	1	lipid-lipid
LysoPC 22:6_RT_10.886	Unknown_mz_317.24741_+_RT_12.26	0.766776139105452	1.25717847251703e-08	1	0.816384137317743	1.13273126458974e-05	1	0.775119446957962	6.55832842816353e-10	1	lipid-lipid
LysoPC 20:4_RT_10.912	Unknown_mz_317.24741_+_RT_12.26	0.866415212121632	1.03207079507349e-12	1	0.711992187500024	0.000429302522859893	1	0.720152314825402	3.57952410431008e-08	1	lipid-lipid
Unknown_mz_311.21869_+_RT_10.981	Unknown_mz_317.24741_+_RT_12.26	0.698080858045585	7.801139649962e-07	1	0.656421863394991	0.00166940010232621	1	0.805666231068988	4.21975909013624e-11	1	lipid-lipid
LysoPC 22:6_RT_11.011	Unknown_mz_317.24741_+_RT_12.26	0.74728302200653	4.62869152737355e-08	1	0.744694621206515	0.000165661487218874	1	0.725939429670254	2.45854692500464e-08	1	lipid-lipid
LysoPC 18:2_RT_11.045	Unknown_mz_317.24741_+_RT_12.26	0.834873605144706	3.9344494863263e-11	1	0.787428046582082	3.77728645622758e-05	1	0.768919242445893	1.08685379471023e-09	1	lipid-lipid
LysoPI 16:0_RT_11.045	Unknown_mz_317.24741_+_RT_12.26	0.860900360143405	2.07754641234514e-12	1	0.891258190759197	1.35247744564948e-07	1	0.808443510381689	3.21091855085024e-11	1	lipid-lipid
Unknown_mz_405.22116_+_RT_11.052	Unknown_mz_317.24741_+_RT_12.26	0.741593032739319	6.62493236873651e-08	1	0.84263155846848	3.12858432668823e-06	1	0.686006830954551	2.75597220433002e-07	1	lipid-lipid
LysoPC 20:4_RT_11.056	Unknown_mz_317.24741_+_RT_12.26	0.749364146110988	4.0502142954771e-08	1	0.914912164876891	1.62518958516014e-08	1	0.776682160423956	5.75980051057013e-10	1	lipid-lipid
Unknown_mz_1107.66125_-_RT_11.066	Unknown_mz_317.24741_+_RT_12.26	0.892496952699692	2.33309342405492e-14	1	0.924026177748844	6.06479733543335e-09	1	0.822998158122008	7.10868093418006e-12	1	lipid-lipid
Unknown_mz_1063.67212_+_RT_11.077	Unknown_mz_317.24741_+_RT_12.26	0.935822621300728	2.43066207830695e-18	1	0.949067684610547	1.81968596536563e-10	1	0.91543225278298	3.33517537688793e-18	1	lipid-lipid
Unknown_mz_621.30347_-_RT_11.079	Unknown_mz_317.24741_+_RT_12.26	0.812634769750359	3.33378853153367e-10	1	0.84150861029605	3.32094365058018e-06	1	0.840441119588489	9.63627091292836e-13	1	lipid-lipid
LysoPC 22:6_RT_11.159	Unknown_mz_317.24741_+_RT_12.26	0.749678636781964	3.96887624431194e-08	1	0.855781972304108	1.50036255670711e-06	1	0.641613966062951	2.68762443388636e-06	1	lipid-lipid
Unknown_mz_1109.65356_+_RT_11.17	Unknown_mz_317.24741_+_RT_12.26	0.888421432775866	4.48161257005664e-14	1	0.815683868520087	1.16901533684789e-05	1	0.815538592807575	1.56522024220803e-11	1	lipid-lipid
Unknown_mz_1039.67261_+_RT_11.185	Unknown_mz_317.24741_+_RT_12.26	0.823836730685628	1.17926090369053e-10	1	0.821015274815985	9.16445398599737e-06	1	0.791414843405918	1.60578507299408e-10	1	lipid-lipid
Unknown_mz_1131.66211_-_RT_11.186	Unknown_mz_317.24741_+_RT_12.26	0.788029439085608	2.6111369136582e-09	1	0.78279451327589	4.50312389454515e-05	1	0.813318377123488	1.96625376150444e-11	1	lipid-lipid
Unknown_mz_1063.67285_+_RT_11.193	Unknown_mz_317.24741_+_RT_12.26	0.81179554025016	3.59368498428044e-10	1	0.892648359974199	1.21091837846098e-07	1	0.832400125417033	2.4905636115375e-12	1	lipid-lipid
LysoPC 20:4_RT_11.201	Unknown_mz_317.24741_+_RT_12.26	0.786119669791374	3.02885847788114e-09	1	0.888703084653314	1.65090835969354e-07	1	0.714871229533472	5.00296331629921e-08	1	lipid-lipid
Unknown_mz_321.24286_-_RT_11.293	Unknown_mz_317.24741_+_RT_12.26	0.748819431881847	4.19476627017682e-08	1	0.604921207938238	0.00471723215622246	1	0.702512193374444	1.06464128715191e-07	1	lipid-lipid
LysoPC 20:3_RT_11.543	Unknown_mz_317.24741_+_RT_12.26	0.791125175447377	2.04621555824537e-09	1	0.77023985838767	7.10439061779928e-05	1	0.808214644687341	3.28458034029173e-11	1	lipid-lipid
LysoPC 18:2_RT_11.623	Unknown_mz_317.24741_+_RT_12.26	0.72645132438924	1.64709625684206e-07	1	0.922597485678109	7.13392814565679e-09	1	0.827755046503941	4.21458997733593e-12	1	lipid-lipid
LysoPC 22:5_RT_11.654	Unknown_mz_317.24741_+_RT_12.26	0.843955545750157	1.4985437223355e-11	1	0.866949592896287	7.58039464690857e-07	1	0.822319231527176	7.64967040863116e-12	1	lipid-lipid
LysoPC 20:3_RT_11.724	Unknown_mz_317.24741_+_RT_12.26	0.839647329052464	2.38649460064245e-11	1	0.946457885931022	2.82581758811405e-10	1	0.88376315750394	1.93392816891333e-15	1	lipid-lipid
Unknown_mz_319.22717_-_RT_11.732	Unknown_mz_317.24741_+_RT_12.26	0.870952194336012	5.66863468679067e-13	1	0.792782401652239	3.0664204044417e-05	1	0.907630770492887	1.9687400832097e-17	1	lipid-lipid
Unknown_mz_1041.68872_+_RT_11.738	Unknown_mz_317.24741_+_RT_12.26	0.788896824752672	2.43972451989073e-09	1	0.934769872171638	1.60022457631679e-09	1	0.932240866124054	3.75265494097276e-20	1	lipid-lipid
Unknown_mz_1041.68823_+_RT_11.863	Unknown_mz_317.24741_+_RT_12.26	0.889506219464489	3.77621882045684e-14	1	0.936045847888689	1.34590900709879e-09	1	0.91683472839568	2.38038207274964e-18	1	lipid-lipid
LysoPC 20:3_RT_11.872	Unknown_mz_317.24741_+_RT_12.26	0.783069349013525	3.82718831248239e-09	1	0.927213321320537	4.17301456998807e-09	1	0.843716056721943	6.44761419228418e-13	1	lipid-lipid
Unknown_mz_1063.672_+_RT_11.885	Unknown_mz_317.24741_+_RT_12.26	0.849324151988748	8.22573829061238e-12	1	0.92857883388031	3.53692816867877e-09	1	0.779959717982998	4.37190198292229e-10	1	lipid-lipid
Unknown_mz_568.33972_+_RT_11.902	Unknown_mz_317.24741_+_RT_12.26	0.817178590437392	2.20577926993305e-10	1	0.785253363328303	4.1042580390874e-05	1	0.764971627652547	1.48715575863226e-09	1	lipid-lipid
LysoPC 22:5_RT_12.087	Unknown_mz_317.24741_+_RT_12.26	0.838090375086624	2.81411946961426e-11	1	0.881443247920698	2.83655889986999e-07	1	0.735555576247352	1.28921953728949e-08	1	lipid-lipid
Unknown_mz_614.3454_-_RT_12.087	Unknown_mz_317.24741_+_RT_12.26	0.843742432283014	1.53393966067577e-11	1	0.897491770316014	8.13922786641366e-08	1	0.795104949541733	1.1475753035491e-10	1	lipid-lipid
LysoPC 20:3_RT_12.285	Unknown_mz_317.24741_+_RT_12.26	0.884760071005285	7.88737564473992e-14	1	0.892217641294298	1.25331702248881e-07	1	0.814498273958834	1.74243882527979e-11	1	lipid-lipid
Unknown_mz_546.35565_+_RT_12.286	Unknown_mz_317.24741_+_RT_12.26	0.808646593675494	4.7472685044408e-10	1	0.819100437715398	1.00107337881397e-05	1	0.731107010966091	1.74379961670744e-08	1	lipid-lipid
LysoPC 22:4_RT_12.289	Unknown_mz_317.24741_+_RT_12.26	0.800521148742788	9.51587952183854e-10	1	0.882142960361416	2.69653080961702e-07	1	0.874628174910046	8.63654695435311e-15	1	lipid-lipid
Unknown_mz_1087.69226_-_RT_12.293	Unknown_mz_317.24741_+_RT_12.26	0.809855950062742	4.26848856890617e-10	1	0.861120670564613	1.09050145539699e-06	1	0.83106050649742	2.90329216925699e-12	1	lipid-lipid
Unknown_mz_370.29538_+_RT_12.394	Unknown_mz_317.24741_+_RT_12.26	0.926551253640687	2.72502075269749e-17	1	0.871545516330727	5.62195373485893e-07	1	0.804331884616211	4.80424590204458e-11	1	lipid-lipid
Unknown_mz_377.26541_+_RT_12.394	Unknown_mz_317.24741_+_RT_12.26	0.919100316781542	1.5270070743461e-16	1	0.723646027693968	0.000310402559952417	1	0.674563626939464	5.1438924396119e-07	1	lipid-lipid
Unknown_mz_375.25015_+_RT_12.546	Unknown_mz_317.24741_+_RT_12.26	0.925412116647301	3.58734196855432e-17	1	0.913987652923187	1.78502846354607e-08	1	0.89033493812377	6.08666433282956e-16	1	lipid-lipid
LysoPC 22:4_RT_12.605	Unknown_mz_317.24741_+_RT_12.26	0.884414770744846	8.31107688444252e-14	1	0.925988735126797	4.82712168229274e-09	1	0.871105983658219	1.49117491675414e-14	1	lipid-lipid
Unknown_mz_616.36139_-_RT_12.605	Unknown_mz_317.24741_+_RT_12.26	0.853701501161855	4.95699704240536e-12	1	0.895307626714045	9.75936314370507e-08	1	0.82840595855389	3.91879479682586e-12	1	lipid-lipid
Unknown_mz_583.32489_+_RT_12.748	Unknown_mz_317.24741_+_RT_12.26	0.804390172789571	6.86109204546661e-10	1	0.828313497494152	6.48174004983562e-06	1	0.63885820510849	3.05910592597362e-06	1	lipid-lipid
Unknown_mz_601.33551_+_RT_12.751	Unknown_mz_317.24741_+_RT_12.26	0.813597136081377	3.05740085586765e-10	1	0.831491397924821	5.54638308122427e-06	1	0.704945978426148	9.2030972778639e-08	1	lipid-lipid
Unknown_mz_549.37469_+_RT_12.805	Unknown_mz_317.24741_+_RT_12.26	0.638574890812208	1.21818116962499e-05	1	0.70853715568553	0.0004712407668477	1	0.754611939465231	3.29269273140633e-09	1	lipid-lipid
Unknown_mz_554.4411_+_RT_12.817	Unknown_mz_317.24741_+_RT_12.26	0.775185021137869	6.88897020761901e-09	1	0.83752680653581	4.08862338326785e-06	1	0.664837510193842	8.56015292289286e-07	1	lipid-lipid
LysoPC 20:2_RT_12.854	Unknown_mz_317.24741_+_RT_12.26	0.843132496572418	1.63961921650797e-11	1	0.848653113824633	2.25376388312218e-06	1	0.769849473216977	1.00853381956557e-09	1	lipid-lipid
Unknown_mz_486.34277_+_RT_13.033	Unknown_mz_317.24741_+_RT_12.26	0.684291211022362	1.56067044360909e-06	1	0.840768147004115	3.45335105790512e-06	1	0.708552964000626	7.39596354771179e-08	1	lipid-lipid
Unknown_mz_339.25079_+_RT_13.262	Unknown_mz_317.24741_+_RT_12.26	0.96538302044472	3.42782753310539e-23	1	0.936674677268339	1.23425140563865e-09	1	0.914837380347793	3.84133649666987e-18	1	lipid-lipid
Unknown_mz_372.31085_+_RT_13.272	Unknown_mz_317.24741_+_RT_12.26	0.887535818034137	5.147426308343e-14	1	0.839790089230967	3.63528175064376e-06	1	0.791979535667954	1.52598093887021e-10	1	lipid-lipid
Unknown_mz_396.31009_+_RT_13.295	Unknown_mz_317.24741_+_RT_12.26	0.897773125954093	9.62874027074032e-15	1	0.870179368428945	6.15149121707297e-07	1	0.824246760210188	6.20659930617193e-12	1	lipid-lipid
Unknown_mz_379.28595_+_RT_13.314	Unknown_mz_317.24741_+_RT_12.26	0.789764443333187	2.27880335638e-09	1	0.859150936511727	1.22858195171153e-06	1	0.739154826226869	1.00526443574145e-08	1	lipid-lipid
Unknown_mz_420.31012_+_RT_13.354	Unknown_mz_317.24741_+_RT_12.26	0.79751498130418	1.22098672569125e-09	1	0.723541474417089	0.000311328850915832	1	0.592529260800999	2.26037773587398e-05	1	lipid-lipid
Unknown_mz_396.31088_+_RT_13.446	Unknown_mz_317.24741_+_RT_12.26	0.854279003242221	4.6309414134998e-12	1	0.85008635224527	2.08021206085299e-06	1	0.791282880598912	1.62499174503115e-10	1	lipid-lipid
Unknown_mz_287.23691_+_RT_13.446	Unknown_mz_317.24741_+_RT_12.26	0.914132477703919	4.40603786974492e-16	1	0.904139377926971	4.5641218336233e-08	1	0.807207490858375	3.62805150904194e-11	1	lipid-lipid
Unknown_mz_413.24588_-_RT_13.454	Unknown_mz_317.24741_+_RT_12.26	0.94686099055347	8.13182686867394e-20	1	0.88533172267789	2.13222858640838e-07	1	0.891973332197574	4.51069165096292e-16	1	lipid-lipid
Unknown_mz_445.2529_+_RT_13.463	Unknown_mz_317.24741_+_RT_12.26	0.761628048520678	1.79498322952857e-08	1	0.807606416934272	1.66636363964072e-05	1	0.655792566406145	1.35225975443177e-06	1	lipid-lipid
Unknown_mz_738.53009_+_RT_13.467	Unknown_mz_317.24741_+_RT_12.26	0.910607523676974	8.99597954338451e-16	1	0.828351094791743	6.46991905469119e-06	1	0.790986625399212	1.66889991739319e-10	1	lipid-lipid
Unknown_mz_263.23645_+_RT_13.471	Unknown_mz_317.24741_+_RT_12.26	0.899414842841464	7.23928293706346e-15	1	0.823590174844158	8.12480771028659e-06	1	0.764146353260326	1.58669775586307e-09	1	lipid-lipid
Unknown_mz_337.27298_+_RT_13.471	Unknown_mz_317.24741_+_RT_12.26	0.911607204060861	7.36966289767357e-16	1	0.869023440225354	6.63312976226522e-07	1	0.759082639291211	2.34796232297252e-09	1	lipid-lipid
Unknown_mz_245.22595_+_RT_13.471	Unknown_mz_317.24741_+_RT_12.26	0.888725403023832	4.27238494765454e-14	1	0.818719020512004	1.01871755747636e-05	1	0.772197183278258	8.3376146212995e-10	1	lipid-lipid
Unknown_mz_355.28354_+_RT_13.472	Unknown_mz_317.24741_+_RT_12.26	0.887469020900513	5.20124133223014e-14	1	0.872999444364183	5.10263960619989e-07	1	0.768568267307682	1.11785908149896e-09	1	lipid-lipid
Unknown_mz_391.24271_-_RT_13.475	Unknown_mz_317.24741_+_RT_12.26	0.950055649230806	2.65356488505145e-20	1	0.848381381116338	2.28805532027454e-06	1	0.821468986320987	8.38195234553657e-12	1	lipid-lipid
Unknown_mz_715.53271_-_RT_13.482	Unknown_mz_317.24741_+_RT_12.26	0.947758007064996	5.98022188013257e-20	1	0.880695524327818	2.99320185060694e-07	1	0.864118788367601	4.20882541950325e-14	1	lipid-lipid
Unknown_mz_496.37521_+_RT_13.592	Unknown_mz_317.24741_+_RT_12.26	0.889060976087369	4.05207847748608e-14	1	0.889719215923622	1.52594465595332e-07	1	0.836240585810341	1.59258380488116e-12	1	lipid-lipid
Unknown_mz_534.39185_+_RT_13.595	Unknown_mz_317.24741_+_RT_12.26	0.865486275737149	1.16364991980218e-12	1	0.824201609033212	7.89356761043853e-06	1	0.783126883442738	3.33442421470368e-10	1	lipid-lipid
Unknown_mz_447.29575_-_RT_13.736	Unknown_mz_317.24741_+_RT_12.26	0.756772840184668	2.49137397987553e-08	1	0.801274509881766	2.17553693404539e-05	1	0.756006590279902	2.96532873282256e-09	1	lipid-lipid
Unknown_mz_1047.73499_+_RT_13.763	Unknown_mz_317.24741_+_RT_12.26	0.652763316019849	6.67861174360232e-06	1	0.911628460725721	2.2572639479825e-08	1	0.837309014497156	1.40342366330491e-12	1	lipid-lipid
Unknown_mz_422.32593_+_RT_13.926	Unknown_mz_317.24741_+_RT_12.26	0.867550488469349	8.90206595935093e-13	1	0.913623068874171	1.8517683833821e-08	1	0.71051308818	6.55851391648293e-08	1	lipid-lipid
Unknown_mz_372.31091_+_RT_13.953	Unknown_mz_317.24741_+_RT_12.26	0.954053842715301	5.8637596392643e-21	1	0.958573768892267	2.9355454600539e-11	1	0.842318792398216	7.6619174505735e-13	1	lipid-lipid
Unknown_mz_552.40222_+_RT_14.023	Unknown_mz_317.24741_+_RT_12.26	0.943475951828026	2.4765098801596e-19	1	0.947011652822341	2.57865538650579e-10	1	0.921542287880336	7.33629623150596e-19	1	lipid-lipid
Unknown_mz_365.24597_-_RT_14.058	Unknown_mz_317.24741_+_RT_12.26	0.968046392401427	7.97143357472023e-24	1	0.949268139087462	1.75753101011173e-10	1	0.93489398822263	1.66494581422839e-20	1	lipid-lipid
Unknown_mz_353.26541_+_RT_14.085	Unknown_mz_317.24741_+_RT_12.26	0.946778742518235	8.36200286912e-20	1	0.909336383732957	2.81803045135282e-08	1	0.87252723827994	1.19857122407687e-14	1	lipid-lipid
Unknown_mz_708.54657_+_RT_14.3	Unknown_mz_317.24741_+_RT_12.26	0.966271727912198	2.13458948034199e-23	1	0.89068509812861	1.41493609511881e-07	1	0.893821022247888	3.19856704997846e-16	1	lipid-lipid
Unknown_mz_745.5152_+_RT_14.3	Unknown_mz_317.24741_+_RT_12.26	0.971645858329979	9.00492837346861e-25	1	0.933872906582878	1.8035157747097e-09	1	0.919596731147763	1.20366865895698e-18	1	lipid-lipid
Unknown_mz_369.23981_+_RT_14.301	Unknown_mz_317.24741_+_RT_12.26	0.909879724830674	1.03863303554752e-15	1	0.906945924115462	3.53005151488807e-08	1	0.845419492113094	5.21250846016371e-13	1	lipid-lipid
Unknown_mz_667.53271_-_RT_14.302	Unknown_mz_317.24741_+_RT_12.26	0.932175162582127	6.5508168870969e-18	1	0.929564573796386	3.1325082103748e-09	1	0.928082678476824	1.25808732862852e-19	1	lipid-lipid
Unknown_mz_313.27353_+_RT_14.323	Unknown_mz_317.24741_+_RT_12.26	0.948708722786917	4.2920717591088e-20	1	0.937737454580049	1.06403283810733e-09	1	0.896881782988227	1.78449274469551e-16	1	lipid-lipid
Unknown_mz_386.3259_+_RT_14.491	Unknown_mz_317.24741_+_RT_12.26	0.783964338695775	3.57468579020222e-09	1	0.857664912067645	1.34263484018398e-06	1	0.784289805058779	3.01530464563781e-10	1	lipid-lipid
Unknown_mz_379.28143_+_RT_14.557	Unknown_mz_317.24741_+_RT_12.26	0.89424149378102	1.75020416326361e-14	1	0.929289714878978	3.24095084933174e-09	1	0.875328721108797	7.73242607584537e-15	1	lipid-lipid
Unknown_mz_532.37421_+_RT_14.589	Unknown_mz_317.24741_+_RT_12.26	0.821790317644083	1.43346586366494e-10	1	0.903083855948882	5.01696404948918e-08	1	0.822612994532522	7.41099560052222e-12	1	lipid-lipid
Unknown_mz_508.37686_+_RT_14.624	Unknown_mz_317.24741_+_RT_12.26	0.943710631801908	2.29763456459783e-19	1	0.913714746348391	1.83478268137928e-08	1	0.889967657199882	6.50533829555427e-16	1	lipid-lipid
Unknown_mz_453.29675_+_RT_14.74	Unknown_mz_317.24741_+_RT_12.26	0.963431222170667	9.30166238001932e-23	1	0.965045228510213	6.5170334464575e-12	1	0.922136246347014	6.29106272293337e-19	1	lipid-lipid
Unknown_mz_719.56488_-_RT_14.751	Unknown_mz_317.24741_+_RT_12.26	0.961398645359394	2.48719378586268e-22	1	0.886575505836726	1.94199080281679e-07	1	0.880380524010265	3.41381239920362e-15	1	lipid-lipid
Unknown_mz_357.29984_+_RT_14.753	Unknown_mz_317.24741_+_RT_12.26	0.904509729344574	2.89255658528423e-15	1	0.872033689247455	5.44265555148652e-07	1	0.764897642284655	1.49583479686086e-09	1	lipid-lipid
Unknown_mz_339.28937_+_RT_14.753	Unknown_mz_317.24741_+_RT_12.26	0.935294419374915	2.81590981466969e-18	1	0.86471582034966	8.73113542357133e-07	1	0.822200548239436	7.74813659441423e-12	1	lipid-lipid
Unknown_mz_738.6001_+_RT_14.757	Unknown_mz_317.24741_+_RT_12.26	0.934860300240936	3.17490353327183e-18	1	0.903368332045175	4.89119021255299e-08	1	0.882111828895434	2.55778002967385e-15	1	lipid-lipid
Unknown_mz_400.34274_+_RT_15.344	Unknown_mz_317.24741_+_RT_12.26	0.919213406528148	1.48944685864955e-16	1	0.837115328583922	4.17612786120249e-06	1	0.740010809503401	9.46947784092825e-09	1	lipid-lipid
Unknown_mz_375.25375_-_RT_15.602	Unknown_mz_317.24741_+_RT_12.26	0.831588836647589	5.49965896029818e-11	1	0.883850582094822	2.37993542248039e-07	1	0.808479421077366	3.19950259567911e-11	1	lipid-lipid
Unknown_mz_351.25385_-_RT_15.727	Unknown_mz_317.24741_+_RT_12.26	0.819460606484419	1.78485554592436e-10	1	0.85934528565151	1.21431062279138e-06	1	0.819020600364337	1.08771648724642e-11	1	lipid-lipid
Unknown_mz_393.29718_+_RT_15.809	Unknown_mz_317.24741_+_RT_12.26	0.910977181593155	8.35880186177627e-16	1	0.871641593640477	5.5862629777576e-07	1	0.713228726142774	5.54360800281743e-08	1	lipid-lipid
Unknown_mz_449.28555_+_RT_16.376	Unknown_mz_317.24741_+_RT_12.26	0.641698383415708	1.07000246086922e-05	1	0.893235133527038	1.15518647310902e-07	1	0.730929325241495	1.76474681557253e-08	1	lipid-lipid
Unknown_mz_765.60468_+_RT_16.383	Unknown_mz_317.24741_+_RT_12.26	0.917215824173237	2.30035759214905e-16	1	0.888784730947913	1.64054597965159e-07	1	0.831516980117493	2.75590683333694e-12	1	lipid-lipid
Unknown_mz_360.28915_+_RT_17.001	Unknown_mz_317.24741_+_RT_12.26	0.754568363511318	2.88406292208857e-08	1	0.885332075350979	2.13217240878709e-07	1	0.683364719081206	3.19097288140469e-07	1	lipid-lipid
Unknown_mz_312.29016_+_RT_17.443	Unknown_mz_317.24741_+_RT_12.26	0.826388989878775	9.21176970240717e-11	1	0.799408896442542	2.34914694411629e-05	1	0.778698560296963	4.86387836436246e-10	1	lipid-lipid
Unknown_mz_362.30511_+_RT_17.721	Unknown_mz_317.24741_+_RT_12.26	0.887971373965958	4.80914319648204e-14	1	0.843453945248971	2.99394232934973e-06	1	0.757809246929104	2.58726562389859e-09	1	lipid-lipid
Unknown_mz_362.3056_+_RT_18.15	Unknown_mz_317.24741_+_RT_12.26	0.918267613471283	1.83231658819942e-16	1	0.848501858917451	2.27279580847505e-06	1	0.846786644003579	4.38653551785151e-13	1	lipid-lipid
Unknown_mz_505.38605_+_RT_20.278	Unknown_mz_317.24741_+_RT_12.26	0.841984712429986	1.85721508623183e-11	1	0.665049715094524	0.00137662407569373	1	0.701807135331148	1.11023515178109e-07	1	lipid-lipid
DG 12:0_18:3_RT_21.189	Unknown_mz_317.24741_+_RT_12.26	0.746626199963606	4.82660737361088e-08	1	0.500754764011164	0.024518312128009	1	0.799876267494843	7.35659072326997e-11	1	lipid-lipid
DG 12:0_14:0_RT_21.212	Unknown_mz_317.24741_+_RT_12.26	0.786386563590307	2.96695709230559e-09	1	0.690947880301519	0.000742877548537569	1	0.833703815219004	2.1425325742202e-12	1	lipid-lipid
DG 12:0_18:2_RT_21.999	Unknown_mz_317.24741_+_RT_12.26	0.795380683166124	1.45373504555681e-09	1	0.646697118260228	0.00206028804917619	1	0.817673333773309	1.25334077259022e-11	1	lipid-lipid
DG 14:1_18:2_RT_22.279	Unknown_mz_317.24741_+_RT_12.26	0.781500944097646	4.31014902141235e-09	1	0.864583166391064	8.80403505204681e-07	1	0.591640934536443	2.34171442814812e-05	1	lipid-lipid
Unknown_mz_535.4339_+_RT_22.661	Unknown_mz_317.24741_+_RT_12.26	0.864390995035948	1.33897710878543e-12	1	0.829457086912474	6.13046759032403e-06	1	0.886803986788777	1.1428170986819e-15	1	lipid-lipid
Unknown_mz_561.44934_+_RT_22.704	Unknown_mz_317.24741_+_RT_12.26	0.838431253937265	2.71478095881636e-11	1	0.836689014689749	4.26850324297313e-06	1	0.896645757418761	1.86783753822759e-16	1	lipid-lipid
DG 30:1_RT_22.848	Unknown_mz_317.24741_+_RT_12.26	0.812938881147022	3.24402385171662e-10	1	0.820655124674522	9.31870249754744e-06	1	0.849232832917066	3.20797020318476e-13	1	lipid-lipid
Unknown_mz_724.30872_-_RT_23.18	Unknown_mz_317.24741_+_RT_12.26	0.719086415387561	2.5110727050151e-07	1	0.887698608355108	1.78317547164427e-07	1	0.797716046058366	9.01029658186445e-11	1	lipid-lipid
Unknown_mz_570.50861_+_RT_23.416	Unknown_mz_317.24741_+_RT_12.26	0.853352408854348	5.16439898090657e-12	1	0.824962841817039	7.61368469977426e-06	1	0.851351832506562	2.43537902646805e-13	1	lipid-lipid
Unknown_mz_1193.98499_+_RT_23.882	Unknown_mz_317.24741_+_RT_12.26	0.848917244135244	8.61527268763205e-12	1	0.784982219441249	4.14668942808208e-05	1	0.80751617220118	3.51934561826036e-11	1	lipid-lipid
Unknown_mz_1177.03308_+_RT_23.977	Unknown_mz_317.24741_+_RT_12.26	0.788209038342472	2.57474924206243e-09	1	0.819071373308283	1.00240847919527e-05	1	0.681610966276547	3.51406622527154e-07	1	lipid-lipid
Unknown_mz_1181.98779_+_RT_23.981	Unknown_mz_317.24741_+_RT_12.26	0.713949314000175	3.34385412417148e-07	1	0.856689458837348	1.42243442744858e-06	1	0.739248473732223	9.98724518268554e-09	1	lipid-lipid
Unknown_mz_782.4267_-_RT_24.225	Unknown_mz_317.24741_+_RT_12.26	0.766073952283423	1.32045175233397e-08	1	0.684064672481075	0.000880386923617772	1	0.696291347848417	1.5349866882769e-07	1	lipid-lipid
Unknown_mz_1155.04663_+_RT_24.774	Unknown_mz_317.24741_+_RT_12.26	0.858545357162804	2.77571069166736e-12	1	0.857385683697315	1.36506799072064e-06	1	0.725806763641196	2.48007231794e-08	1	lipid-lipid
Unknown_mz_1181.06323_+_RT_24.803	Unknown_mz_317.24741_+_RT_12.26	0.776283181428666	6.35644902665731e-09	1	0.781424296881376	4.73957913583508e-05	1	0.722562278472319	3.06463128922413e-08	1	lipid-lipid
Unknown_mz_1237.12878_+_RT_25.831	Unknown_mz_317.24741_+_RT_12.26	0.821319135986254	1.49883935907769e-10	1	0.78948287257974	3.48925939991979e-05	1	0.659023955046952	1.15048428610105e-06	1	lipid-lipid
Unknown_mz_1316.12708_+_RT_31.134	Unknown_mz_317.24741_+_RT_12.26	0.730029714048584	1.33540407442732e-07	1	0.869804886793253	6.30405821790549e-07	1	0.775643724280725	6.27951711986774e-10	1	lipid-lipid
Unknown_mz_1242.11194_+_RT_31.73	Unknown_mz_317.24741_+_RT_12.26	0.660660925754572	4.71472795337548e-06	1	0.707566439922473	0.000483631628542583	1	0.717610661229139	4.20930185915297e-08	1	lipid-lipid
Unknown_mz_1268.12549_+_RT_31.793	Unknown_mz_317.24741_+_RT_12.26	0.688548798902288	1.26494856014201e-06	1	0.854619527556211	1.60561488237982e-06	1	0.743913632182301	7.18957974386755e-09	1	lipid-lipid
Unknown_mz_348.07925_+_RT_1.27	LysoPC 20:3_RT_12.285	0.879390730436606	1.7473255578153e-13	1	0.919667915980548	9.85822296089934e-09	1	0.797923957176985	8.83709527946458e-11	1	lipid-lipid
Unknown_mz_302.10052_-_RT_1.27	LysoPC 20:3_RT_12.285	0.777201637566411	5.94075975289939e-09	1	0.881613828108729	2.80184731886197e-07	1	0.771822210580636	8.59622311359853e-10	1	lipid-lipid
Unknown_mz_258.11005_+_RT_1.474	LysoPC 20:3_RT_12.285	0.883584647091964	9.41880121578268e-14	1	0.945521540378982	3.2916238199685e-10	1	0.77821064624537	5.06779779220144e-10	1	lipid-lipid
LysoPC 18:3_RT_10.433	LysoPC 20:3_RT_12.285	0.904218835635668	3.05227761051991e-15	1	0.936054018230678	1.34440292638076e-09	1	0.726890509754497	2.30926580482131e-08	1	lipid-lipid
Unknown_mz_317.2117_-_RT_10.765	LysoPC 20:3_RT_12.285	0.677249310016693	2.19251402299723e-06	1	0.829976724761118	5.97640425516499e-06	1	0.711868262116404	6.03217056696842e-08	1	lipid-lipid
LysoPC 18:2_RT_10.861	LysoPC 20:3_RT_12.285	0.822480125503621	1.34255142987628e-10	1	0.646017645796877	0.00209024041790665	1	0.628558355296891	4.90828955955605e-06	1	lipid-lipid
LysoPC 22:6_RT_10.886	LysoPC 20:3_RT_12.285	0.868264127487108	8.10624972510134e-13	1	0.745417310704988	0.000161958616191543	1	0.728145797705003	2.12517665605019e-08	1	lipid-lipid
LysoPC 20:4_RT_10.912	LysoPC 20:3_RT_12.285	0.900616557605294	5.85686903424759e-15	1	0.796363203589146	2.6583723205853e-05	1	0.677023646566209	4.50854790408233e-07	1	lipid-lipid
LysoPC 22:6_RT_11.011	LysoPC 20:3_RT_12.285	0.787861107847177	2.64567610863743e-09	1	0.724167316102207	0.000305819186056079	1	0.711215607047087	6.28053643220068e-08	1	lipid-lipid
LysoPC 18:2_RT_11.045	LysoPC 20:3_RT_12.285	0.864874696388573	1.25869718278544e-12	1	0.68248908221109	0.000914718095965992	1	0.741371163383945	8.60738960699756e-09	1	lipid-lipid
LysoPI 16:0_RT_11.045	LysoPC 20:3_RT_12.285	0.876119665154896	2.78543679795667e-13	1	0.917684081943338	1.2188252139219e-08	1	0.835778841045575	1.68156301156969e-12	1	lipid-lipid
Unknown_mz_405.22116_+_RT_11.052	LysoPC 20:3_RT_12.285	0.756264638626586	2.57722196677106e-08	1	0.772167522800031	6.63625569009395e-05	1	0.600590780429989	1.63211808672373e-05	1	lipid-lipid
LysoPC 20:4_RT_11.056	LysoPC 20:3_RT_12.285	0.779221469476442	5.11398248296259e-09	1	0.921910430771871	7.70477990024912e-09	1	0.723748959364123	2.83732839898132e-08	1	lipid-lipid
Unknown_mz_1107.66125_-_RT_11.066	LysoPC 20:3_RT_12.285	0.910131153330471	9.88462547988852e-16	1	0.954038645964365	7.35399259856337e-11	1	0.689809523075365	2.22587773631333e-07	1	lipid-lipid
Unknown_mz_1063.67212_+_RT_11.077	LysoPC 20:3_RT_12.285	0.867640675734781	8.79759462347523e-13	1	0.939765723494322	7.9572071317848e-10	1	0.772731647071558	7.98160355742844e-10	1	lipid-lipid
Unknown_mz_621.30347_-_RT_11.079	LysoPC 20:3_RT_12.285	0.778162154390374	5.5332008269463e-09	1	0.830760140432313	5.75050304875049e-06	1	0.814758874179586	1.69635206599495e-11	1	lipid-lipid
LysoPC 22:6_RT_11.159	LysoPC 20:3_RT_12.285	0.791326253313045	2.0137851088838e-09	1	0.621095324080599	0.00346992120782939	1	0.683558115758762	3.1570863646372e-07	1	lipid-lipid
Unknown_mz_1109.65356_+_RT_11.17	LysoPC 20:3_RT_12.285	0.870243354429582	6.23412780273769e-13	1	0.834055814284084	4.87952133510267e-06	1	0.793492239808081	1.33017570449763e-10	1	lipid-lipid
Unknown_mz_1039.67261_+_RT_11.185	LysoPC 20:3_RT_12.285	0.867700490379618	8.72894199753762e-13	1	0.857545890401937	1.35215731867845e-06	1	0.773971023324257	7.21017503217641e-10	1	lipid-lipid
Unknown_mz_1131.66211_-_RT_11.186	LysoPC 20:3_RT_12.285	0.896993536942205	1.10067990488258e-14	1	0.739673433440801	0.000193448860473355	1	0.8195119645134	1.03261883743898e-11	1	lipid-lipid
Unknown_mz_1063.67285_+_RT_11.193	LysoPC 20:3_RT_12.285	0.89211453077633	2.48320883282772e-14	1	0.929305471310411	3.23464602752308e-09	1	0.81573074828426	1.53440305460583e-11	1	lipid-lipid
LysoPC 20:4_RT_11.201	LysoPC 20:3_RT_12.285	0.875361700533176	3.09747267937808e-13	1	0.850957099328584	1.98056925826152e-06	1	0.600908670992476	1.61100104753083e-05	1	lipid-lipid
LysoPC 20:3_RT_11.543	LysoPC 20:3_RT_12.285	0.80433774469875	6.89190255408154e-10	1	0.836260196114858	4.36321148978888e-06	1	0.704268655266331	9.58528917778788e-08	1	lipid-lipid
LysoPC 18:2_RT_11.623	LysoPC 20:3_RT_12.285	0.793899833547985	1.63885345438507e-09	1	0.958301523040099	3.11070318158965e-11	1	0.784253944728018	3.02470080291467e-10	1	lipid-lipid
LysoPC 22:5_RT_11.654	LysoPC 20:3_RT_12.285	0.910374060087276	9.4216560923031e-16	1	0.951650771640955	1.14996739726503e-10	1	0.736563013665318	1.20298387441646e-08	1	lipid-lipid
LysoPC 20:3_RT_11.724	LysoPC 20:3_RT_12.285	0.93628627387969	2.13397838173576e-18	1	0.961119715056582	1.67426140541796e-11	1	0.796121459662594	1.04488354515831e-10	1	lipid-lipid
Unknown_mz_319.22717_-_RT_11.732	LysoPC 20:3_RT_12.285	0.86320342398211	1.55691651269449e-12	1	0.640326982942522	0.00235569214043797	1	0.767655860612287	1.20238814716103e-09	1	lipid-lipid
Unknown_mz_1041.68872_+_RT_11.738	LysoPC 20:3_RT_12.285	0.828332050437995	7.61219544627527e-11	1	0.872290028593051	5.35052641786781e-07	1	0.822168433326162	7.774985492884e-12	1	lipid-lipid
Unknown_mz_1041.68823_+_RT_11.863	LysoPC 20:3_RT_12.285	0.947946419382686	5.60252925365686e-20	1	0.952053840420001	1.06808825219568e-10	1	0.886170124312544	1.27683020989113e-15	1	lipid-lipid
LysoPC 20:3_RT_11.872	LysoPC 20:3_RT_12.285	0.85627125480399	3.65385256429547e-12	1	0.90381895504266	4.69762832536664e-08	1	0.859343718217978	8.27994729189051e-14	1	lipid-lipid
Unknown_mz_1063.672_+_RT_11.885	LysoPC 20:3_RT_12.285	0.771618895497539	8.91840803403712e-09	1	0.927973093106847	3.80768028479062e-09	1	0.653899748487335	1.48518897363634e-06	1	lipid-lipid
Unknown_mz_568.33972_+_RT_11.902	LysoPC 20:3_RT_12.285	0.846352157584144	1.14974982237255e-11	1	0.878050182233008	3.60995464491106e-07	1	0.716262266246218	4.5839867195267e-08	1	lipid-lipid
LysoPC 22:5_RT_12.087	LysoPC 20:3_RT_12.285	0.928905406819689	1.52198138588316e-17	1	0.903097961766562	5.01066118072551e-08	1	0.907175166850108	2.17315248440523e-17	1	lipid-lipid
Unknown_mz_614.3454_-_RT_12.087	LysoPC 20:3_RT_12.285	0.929215450471834	1.40750294161956e-17	1	0.809660542367036	1.52511101553894e-05	1	0.885993100266706	1.31683508301836e-15	1	lipid-lipid
Unknown_mz_317.24741_+_RT_12.26	LysoPC 20:3_RT_12.285	0.884760071005285	7.88737564473992e-14	1	0.892217641294298	1.25331702248881e-07	1	0.814498273958834	1.74243882527979e-11	1	lipid-lipid
Unknown_mz_546.35565_+_RT_12.286	LysoPC 20:3_RT_12.285	0.950364335926583	2.37222760330524e-20	1	0.954893693497949	6.229970269785e-11	1	0.889213567652806	7.45192328433974e-16	1	lipid-lipid
LysoPC 22:4_RT_12.289	LysoPC 20:3_RT_12.285	0.911344999739903	7.76713136183346e-16	1	0.930545607075052	2.77108095751452e-09	1	0.816907167669856	1.35784159398488e-11	1	lipid-lipid
Unknown_mz_1087.69226_-_RT_12.293	LysoPC 20:3_RT_12.285	0.901119600001056	5.35541892713642e-15	1	0.912227738771126	2.12793689976665e-08	1	0.784192509686494	3.04086202088058e-10	1	lipid-lipid
Unknown_mz_370.29538_+_RT_12.394	LysoPC 20:3_RT_12.285	0.820775764775066	1.57768492041238e-10	1	0.805888840862756	1.79304231248029e-05	1	0.626382382111511	5.41207485673027e-06	1	lipid-lipid
Unknown_mz_375.25015_+_RT_12.546	LysoPC 20:3_RT_12.285	0.861366884167297	1.96043817861384e-12	1	0.880669686774265	2.99874750906271e-07	1	0.821530375351066	8.3269434128156e-12	1	lipid-lipid
LysoPC 22:4_RT_12.605	LysoPC 20:3_RT_12.285	0.940086203178876	7.06675203690421e-19	1	0.952897604321083	9.13178205529914e-11	1	0.849969366436527	2.91638541996522e-13	1	lipid-lipid
Unknown_mz_616.36139_-_RT_12.605	LysoPC 20:3_RT_12.285	0.937913805951345	1.34068624943188e-18	1	0.952461643920298	9.90536932669713e-11	1	0.835502851412034	1.7369644083018e-12	1	lipid-lipid
Unknown_mz_601.33551_+_RT_12.751	LysoPC 20:3_RT_12.285	0.849491361186444	8.07050325108518e-12	1	0.75440394974365	0.000121506554992373	1	0.637692973653954	3.23000089860662e-06	1	lipid-lipid
Unknown_mz_549.37469_+_RT_12.805	LysoPC 20:3_RT_12.285	0.711897232158488	3.74274974204792e-07	1	0.58553110820688	0.0066784695268306	1	0.813859288414177	1.8604826503273e-11	1	lipid-lipid
LysoPC 20:2_RT_12.854	LysoPC 20:3_RT_12.285	0.894926019374115	1.56137673941716e-14	1	0.905016384417164	4.21561709448973e-08	1	0.754886828854689	3.22560421127768e-09	1	lipid-lipid
Unknown_mz_486.34277_+_RT_13.033	LysoPC 20:3_RT_12.285	0.73864847777377	7.94696394792732e-08	1	0.898910923061258	7.21787816344236e-08	1	0.670913885460495	6.24095504985474e-07	1	lipid-lipid
Unknown_mz_339.25079_+_RT_13.262	LysoPC 20:3_RT_12.285	0.861530953536042	1.92074564588551e-12	1	0.892086325615953	1.26649991975945e-07	1	0.765591078707746	1.41631997148255e-09	1	lipid-lipid
Unknown_mz_372.31085_+_RT_13.272	LysoPC 20:3_RT_12.285	0.797084794223935	1.2648990889987e-09	1	0.822494086967301	8.55410308862297e-06	1	0.670621913640948	6.33749122366896e-07	1	lipid-lipid
Unknown_mz_396.31009_+_RT_13.295	LysoPC 20:3_RT_12.285	0.87602037972012	2.8245605106871e-13	1	0.82252817005117	8.5404630064751e-06	1	0.600223772838373	1.65681369874471e-05	1	lipid-lipid
Unknown_mz_396.31088_+_RT_13.446	LysoPC 20:3_RT_12.285	0.794616523934362	1.54667726401767e-09	1	0.863120986790567	9.64354519493473e-07	1	0.666321499316277	7.92969039193537e-07	1	lipid-lipid
Unknown_mz_287.23691_+_RT_13.446	LysoPC 20:3_RT_12.285	0.823294333369188	1.2421822811285e-10	1	0.817047704903179	1.0992549867673e-05	1	0.671369768634968	6.09294859410981e-07	1	lipid-lipid
Unknown_mz_413.24588_-_RT_13.454	LysoPC 20:3_RT_12.285	0.847942985560764	9.619287467601e-12	1	0.830055268520135	5.95341298808199e-06	1	0.712981882461149	5.62941780286898e-08	1	lipid-lipid
Unknown_mz_738.53009_+_RT_13.467	LysoPC 20:3_RT_12.285	0.752241888941764	3.36027582255718e-08	1	0.772404330506348	6.5806225660555e-05	1	0.629196115958284	4.76904822461306e-06	1	lipid-lipid
Unknown_mz_263.23645_+_RT_13.471	LysoPC 20:3_RT_12.285	0.806829348951477	5.56177485745543e-10	1	0.821266492875399	9.05817755533399e-06	1	0.630157559706549	4.56601005065052e-06	1	lipid-lipid
Unknown_mz_337.27298_+_RT_13.471	LysoPC 20:3_RT_12.285	0.82637285809299	9.22627722963244e-11	1	0.873901997402325	4.80183832184415e-07	1	0.623938870989884	6.03436072001585e-06	1	lipid-lipid
Unknown_mz_245.22595_+_RT_13.471	LysoPC 20:3_RT_12.285	0.804536272328994	6.77591030024719e-10	1	0.783345755153348	4.4109099184717e-05	1	0.638870958656487	3.05728255953663e-06	1	lipid-lipid
Unknown_mz_355.28354_+_RT_13.472	LysoPC 20:3_RT_12.285	0.790147646498429	2.21092693490172e-09	1	0.877871194621464	3.65543903165238e-07	1	0.622739058419786	6.36346300227168e-06	1	lipid-lipid
Unknown_mz_391.24271_-_RT_13.475	LysoPC 20:3_RT_12.285	0.849828549223191	7.76577276165966e-12	1	0.750074050499638	0.000139756066285982	1	0.668764226191836	6.98489396595056e-07	1	lipid-lipid
Unknown_mz_715.53271_-_RT_13.482	LysoPC 20:3_RT_12.285	0.842611367392072	1.73527383731178e-11	1	0.774883626695656	6.02185390842399e-05	1	0.681360685572256	3.56257825245818e-07	1	lipid-lipid
Unknown_mz_496.37521_+_RT_13.592	LysoPC 20:3_RT_12.285	0.908041730918922	1.48513022538585e-15	1	0.865249717927435	8.44304358442232e-07	1	0.745907942782172	6.23375351685969e-09	1	lipid-lipid
Unknown_mz_534.39185_+_RT_13.595	LysoPC 20:3_RT_12.285	0.84223656242869	1.80727377180609e-11	1	0.759313486399473	0.000103324512403791	1	0.668331924330761	7.14410003879285e-07	1	lipid-lipid
Unknown_mz_447.29575_-_RT_13.736	LysoPC 20:3_RT_12.285	0.783690371030617	3.65028195431666e-09	1	0.836379679374809	4.33664047848299e-06	1	0.708894281568565	7.24331713853949e-08	1	lipid-lipid
Unknown_mz_372.31091_+_RT_13.953	LysoPC 20:3_RT_12.285	0.855775781110841	3.87694898304786e-12	1	0.899047550715545	7.13421492482437e-08	1	0.671333702769526	6.10453797584353e-07	1	lipid-lipid
Unknown_mz_552.40222_+_RT_14.023	LysoPC 20:3_RT_12.285	0.809890408623243	4.2555315258551e-10	1	0.807084288841091	1.70402494782927e-05	1	0.718098261424861	4.080995311852e-08	1	lipid-lipid
Unknown_mz_365.24597_-_RT_14.058	LysoPC 20:3_RT_12.285	0.827406550150789	8.33857966833969e-11	1	0.872759055719283	5.18548614337733e-07	1	0.812210212139344	2.20087942964152e-11	1	lipid-lipid
Unknown_mz_353.26541_+_RT_14.085	LysoPC 20:3_RT_12.285	0.866644343823984	1.00183349333089e-12	1	0.890129654745844	1.47787277356697e-07	1	0.825859346448825	5.20056777013818e-12	1	lipid-lipid
Unknown_mz_708.54657_+_RT_14.3	LysoPC 20:3_RT_12.285	0.8455312217618	1.2596108334607e-11	1	0.846545617573094	2.53188215831158e-06	1	0.75746849963504	2.65507260762215e-09	1	lipid-lipid
Unknown_mz_745.5152_+_RT_14.3	LysoPC 20:3_RT_12.285	0.84066566540177	2.14057493323812e-11	1	0.885546212917943	2.09830097237989e-07	1	0.758738863563189	2.41043616610443e-09	1	lipid-lipid
Unknown_mz_369.23981_+_RT_14.301	LysoPC 20:3_RT_12.285	0.848067508715114	9.48511410224848e-12	1	0.89818662425155	7.67596021524821e-08	1	0.77200671572862	8.46804859058504e-10	1	lipid-lipid
Unknown_mz_667.53271_-_RT_14.302	LysoPC 20:3_RT_12.285	0.80131487095034	8.90346780558325e-10	1	0.870523316926988	6.01422086583008e-07	1	0.793019182793453	1.38871344655816e-10	1	lipid-lipid
Unknown_mz_313.27353_+_RT_14.323	LysoPC 20:3_RT_12.285	0.895090383473676	1.51897942207461e-14	1	0.915502034382148	1.52992104195132e-08	1	0.75806397618095	2.53763946936606e-09	1	lipid-lipid
Unknown_mz_379.28143_+_RT_14.557	LysoPC 20:3_RT_12.285	0.765703641533589	1.35500030804319e-08	1	0.841018406638247	3.40809491695012e-06	1	0.726465988663257	2.37482035739734e-08	1	lipid-lipid
Unknown_mz_532.37421_+_RT_14.589	LysoPC 20:3_RT_12.285	0.821616711133712	1.45723619428596e-10	1	0.861436157167406	1.06969606215522e-06	1	0.624761175262661	5.81794401078177e-06	1	lipid-lipid
Unknown_mz_508.37686_+_RT_14.624	LysoPC 20:3_RT_12.285	0.925672317647213	3.37028210557508e-17	1	0.914935546025561	1.62131622456978e-08	1	0.750190946191925	4.56829793252174e-09	1	lipid-lipid
Unknown_mz_453.29675_+_RT_14.74	LysoPC 20:3_RT_12.285	0.820258361678513	1.65635041160749e-10	1	0.873041363281558	5.08831214341081e-07	1	0.712483344372594	5.80651431474764e-08	1	lipid-lipid
Unknown_mz_719.56488_-_RT_14.751	LysoPC 20:3_RT_12.285	0.846026837040796	1.19216560014762e-11	1	0.884299384506705	2.30234312146199e-07	1	0.762385363597982	1.82036095372709e-09	1	lipid-lipid
Unknown_mz_357.29984_+_RT_14.753	LysoPC 20:3_RT_12.285	0.815708056791092	2.52435253051645e-10	1	0.866556443890127	7.77273308468159e-07	1	0.690690378461208	2.11744340125207e-07	1	lipid-lipid
Unknown_mz_339.28937_+_RT_14.753	LysoPC 20:3_RT_12.285	0.84340974397774	1.59076441984927e-11	1	0.842662386457941	3.12344352677074e-06	1	0.750417786365246	4.49292864531448e-09	1	lipid-lipid
Unknown_mz_738.6001_+_RT_14.757	LysoPC 20:3_RT_12.285	0.794568633975673	1.55268258872314e-09	1	0.914516068010212	1.69205743496767e-08	1	0.7395982272191	9.74649506563043e-09	1	lipid-lipid
Unknown_mz_400.34274_+_RT_15.344	LysoPC 20:3_RT_12.285	0.832955531282363	4.7884869270077e-11	1	0.802007358822555	2.11044384558886e-05	1	0.594678887134182	2.07415187838092e-05	1	lipid-lipid
Unknown_mz_375.25375_-_RT_15.602	LysoPC 20:3_RT_12.285	0.841134337805222	2.03555538614217e-11	1	0.862139292493114	1.02457050203427e-06	1	0.724089209874627	2.77511970030792e-08	1	lipid-lipid
Unknown_mz_351.25385_-_RT_15.727	LysoPC 20:3_RT_12.285	0.834447192008277	4.11096620882488e-11	1	0.903225836140751	4.95384021404131e-08	1	0.705751622121004	8.76699757158117e-08	1	lipid-lipid
Unknown_mz_393.29718_+_RT_15.809	LysoPC 20:3_RT_12.285	0.822400007183761	1.35282706207895e-10	1	0.655701606995497	0.00169603759459269	1	0.756568537611103	2.84225414282602e-09	1	lipid-lipid
Unknown_mz_765.60468_+_RT_16.383	LysoPC 20:3_RT_12.285	0.801470579144751	8.78772791281445e-10	1	0.817960540180481	1.05460848392291e-05	1	0.737589886608413	1.12065752901551e-08	1	lipid-lipid
Unknown_mz_362.30511_+_RT_17.721	LysoPC 20:3_RT_12.285	0.852391132302714	5.77832508842505e-12	1	0.822427472187457	8.58081704680732e-06	1	0.673066507212211	5.57023108932518e-07	1	lipid-lipid
Unknown_mz_362.3056_+_RT_18.15	LysoPC 20:3_RT_12.285	0.905490128253493	2.41023224686749e-15	1	0.777354246796107	5.506199711802e-05	1	0.809765754076416	2.81488395011384e-11	1	lipid-lipid
DG 12:0_14:0_RT_21.212	LysoPC 20:3_RT_12.285	0.770089759748836	9.94850779029905e-09	1	0.689303653380486	0.000773949084940321	1	0.666592104328149	7.81947519527661e-07	1	lipid-lipid
Unknown_mz_535.4339_+_RT_22.661	LysoPC 20:3_RT_12.285	0.828339135812368	7.60687004098962e-11	1	0.673549927316439	0.00113165008432833	1	0.70543986611349	8.93341683071883e-08	1	lipid-lipid
Unknown_mz_561.44934_+_RT_22.704	LysoPC 20:3_RT_12.285	0.840048965474386	2.28650356575323e-11	1	0.691150142044926	0.000739129304780271	1	0.750211816346948	4.56131453649969e-09	1	lipid-lipid
DG 30:1_RT_22.848	LysoPC 20:3_RT_12.285	0.829026077272782	7.10678829594501e-11	1	0.724736084831389	0.000300884309874632	1	0.825706581219363	5.28883593245638e-12	1	lipid-lipid
Unknown_mz_570.50861_+_RT_23.416	LysoPC 20:3_RT_12.285	0.84609609696168	1.18301444344898e-11	1	0.84925932070319	2.17887495263502e-06	1	0.805755435326339	4.18317414800635e-11	1	lipid-lipid
Unknown_mz_1193.98499_+_RT_23.882	LysoPC 20:3_RT_12.285	0.789342172354865	2.35584617922277e-09	1	0.685478406608982	0.000850515276812774	1	0.768895741963732	1.08890437334742e-09	1	lipid-lipid
Unknown_mz_1177.03308_+_RT_23.977	LysoPC 20:3_RT_12.285	0.767979274986021	1.15527545686014e-08	1	0.802563041773423	2.0622177316176e-05	1	0.762130680038274	1.85671007640237e-09	1	lipid-lipid
Unknown_mz_1181.98779_+_RT_23.981	LysoPC 20:3_RT_12.285	0.778991838845372	5.2022643947915e-09	1	0.881718260444562	2.78078051498668e-07	1	0.77475763478733	6.75747156677025e-10	1	lipid-lipid
Unknown_mz_1155.04663_+_RT_24.774	LysoPC 20:3_RT_12.285	0.814145546112613	2.90962841769954e-10	1	0.750299194717486	0.000138752353828123	1	0.726876683364548	2.31137397496034e-08	1	lipid-lipid
Unknown_mz_348.07925_+_RT_1.27	Unknown_mz_546.35565_+_RT_12.286	0.804506548998859	6.79315978160005e-10	1	0.882129658718177	2.69913517378115e-07	1	0.745750003729599	6.30487914082496e-09	1	lipid-lipid
Unknown_mz_302.10052_-_RT_1.27	Unknown_mz_546.35565_+_RT_12.286	0.701914233370991	6.38932527176987e-07	1	0.823409347306768	8.19431350458852e-06	1	0.703676965515589	9.93121056895541e-08	1	lipid-lipid
Unknown_mz_258.11005_+_RT_1.474	Unknown_mz_546.35565_+_RT_12.286	0.830938054781468	5.87196967717609e-11	1	0.906423462398039	3.70523148347405e-08	1	0.747916311636363	5.39239476484441e-09	1	lipid-lipid
LysoPC 18:3_RT_10.433	Unknown_mz_546.35565_+_RT_12.286	0.842515907643124	1.75335226843323e-11	1	0.914476287987139	1.69890495039525e-08	1	0.673696516163447	5.38697549283239e-07	1	lipid-lipid
LysoPC 22:6_RT_10.886	Unknown_mz_546.35565_+_RT_12.286	0.830401004426648	6.19683492061755e-11	1	0.636034629323061	0.00257403956764214	1	0.738432151367352	1.05709668591261e-08	1	lipid-lipid
LysoPC 20:4_RT_10.912	Unknown_mz_546.35565_+_RT_12.286	0.813452542164156	3.09751412899491e-10	1	0.891601356200152	1.31624750422812e-07	1	0.650295273244736	1.77235274708719e-06	1	lipid-lipid
LysoPC 22:6_RT_11.011	Unknown_mz_546.35565_+_RT_12.286	0.784774004314887	3.3597094002398e-09	1	0.779994995111518	4.99756990798006e-05	1	0.751229143949288	4.23277212581525e-09	1	lipid-lipid
LysoPC 18:2_RT_11.045	Unknown_mz_546.35565_+_RT_12.286	0.840582539391751	2.15972324816475e-11	1	0.616407781658732	0.0037992867902135	1	0.729616062981825	1.9270152948795e-08	1	lipid-lipid
LysoPI 16:0_RT_11.045	Unknown_mz_546.35565_+_RT_12.286	0.828349941315093	7.59875527538157e-11	1	0.85460458102963	1.60700912916578e-06	1	0.741778767971511	8.36373973608034e-09	1	lipid-lipid
LysoPC 20:4_RT_11.056	Unknown_mz_546.35565_+_RT_12.286	0.784108659067692	3.53545221164438e-09	1	0.894344248670649	1.05596441931798e-07	1	0.717026847949666	4.36787585534889e-08	1	lipid-lipid
Unknown_mz_1107.66125_-_RT_11.066	Unknown_mz_546.35565_+_RT_12.286	0.868231596200805	8.14102505580573e-13	1	0.917817039534857	1.20181680909928e-08	1	0.639769379319602	2.93133279565843e-06	1	lipid-lipid
Unknown_mz_1063.67212_+_RT_11.077	Unknown_mz_546.35565_+_RT_12.286	0.792988825587339	1.76341817849588e-09	1	0.882326891418357	2.66074363339862e-07	1	0.747182661207006	5.686583128154e-09	1	lipid-lipid
Unknown_mz_621.30347_-_RT_11.079	Unknown_mz_546.35565_+_RT_12.286	0.783188731335352	3.79257277073667e-09	1	0.821509513876082	8.9563893183348e-06	1	0.741632490258097	8.45042664805045e-09	1	lipid-lipid
Unknown_mz_1109.65356_+_RT_11.17	Unknown_mz_546.35565_+_RT_12.286	0.796975342302476	1.27630433848904e-09	1	0.783944579937964	4.31258728067563e-05	1	0.806694423911238	3.81575504529322e-11	1	lipid-lipid
Unknown_mz_1039.67261_+_RT_11.185	Unknown_mz_546.35565_+_RT_12.286	0.828111126131564	7.7800032416412e-11	1	0.783222331177666	4.43141391960084e-05	1	0.689704655496029	2.23912555837951e-07	1	lipid-lipid
Unknown_mz_1131.66211_-_RT_11.186	Unknown_mz_546.35565_+_RT_12.286	0.892821941018295	2.21226969183629e-14	1	0.786872162761178	3.85864674372296e-05	1	0.784672164287109	2.91680871904339e-10	1	lipid-lipid
Unknown_mz_1063.67285_+_RT_11.193	Unknown_mz_546.35565_+_RT_12.286	0.833905788695289	4.34576706750811e-11	1	0.879479521092874	3.26416562992376e-07	1	0.790865088322785	1.68723357345171e-10	1	lipid-lipid
LysoPC 20:4_RT_11.201	Unknown_mz_546.35565_+_RT_12.286	0.809007268584937	4.59947591627701e-10	1	0.821451754836688	8.98049096572265e-06	1	0.550991240883111	0.000106264687510275	1	lipid-lipid
LysoPC 20:3_RT_11.543	Unknown_mz_546.35565_+_RT_12.286	0.783585332199364	3.6796582523299e-09	1	0.839078536600811	3.77283373263441e-06	1	0.701030067607367	1.16258892970149e-07	1	lipid-lipid
LysoPC 18:2_RT_11.623	Unknown_mz_546.35565_+_RT_12.286	0.76473748545603	1.44913556790027e-08	1	0.912730966544216	2.02442258356463e-08	1	0.804636550852076	4.66444324217441e-11	1	lipid-lipid
LysoPC 22:5_RT_11.654	Unknown_mz_546.35565_+_RT_12.286	0.901623395854744	4.89389106010538e-15	1	0.958450146152312	3.01396925253475e-11	1	0.729741563842643	1.91092594043313e-08	1	lipid-lipid
LysoPC 20:3_RT_11.724	Unknown_mz_546.35565_+_RT_12.286	0.954714130942443	4.51135303812998e-21	1	0.918427141343042	1.12642144037662e-08	1	0.75865320389569	2.426243614482e-09	1	lipid-lipid
Unknown_mz_319.22717_-_RT_11.732	Unknown_mz_546.35565_+_RT_12.286	0.846744431307252	1.10048450671288e-11	1	0.615102931530044	0.00389544393855894	1	0.716456402491415	4.52818816846807e-08	1	lipid-lipid
Unknown_mz_1041.68872_+_RT_11.738	Unknown_mz_546.35565_+_RT_12.286	0.814943823485306	2.70641182070497e-10	1	0.82107467415713	9.13922813541822e-06	1	0.77657506132035	5.81147198132949e-10	1	lipid-lipid
Unknown_mz_1041.68823_+_RT_11.863	Unknown_mz_546.35565_+_RT_12.286	0.929055472942288	1.46551856238807e-17	1	0.906186781192429	3.78707479467416e-08	1	0.827388903318462	4.39010036172964e-12	1	lipid-lipid
LysoPC 20:3_RT_11.872	Unknown_mz_546.35565_+_RT_12.286	0.897808348228113	9.57048302719892e-15	1	0.87191215610534	5.48681810628085e-07	1	0.886098098801232	1.29296609522798e-15	1	lipid-lipid
Unknown_mz_1063.672_+_RT_11.885	Unknown_mz_546.35565_+_RT_12.286	0.702328798803241	6.25169109037321e-07	1	0.859738644770741	1.18586837255016e-06	1	0.638721756552787	3.07867684171322e-06	1	lipid-lipid
Unknown_mz_568.33972_+_RT_11.902	Unknown_mz_546.35565_+_RT_12.286	0.791155622440198	2.04127390081341e-09	1	0.927323572810959	4.11815470780229e-09	1	0.746331305600917	6.04678487762574e-09	1	lipid-lipid
LysoPC 22:5_RT_12.087	Unknown_mz_546.35565_+_RT_12.286	0.9272881818112	2.27561529643583e-17	1	0.924577886324054	5.69140446513544e-09	1	0.739444911705823	9.85135252819631e-09	1	lipid-lipid
Unknown_mz_614.3454_-_RT_12.087	Unknown_mz_546.35565_+_RT_12.286	0.910620793439847	8.97233666743523e-16	1	0.79462495936257	2.85016512258831e-05	1	0.769100876894639	1.07112669554523e-09	1	lipid-lipid
Unknown_mz_317.24741_+_RT_12.26	Unknown_mz_546.35565_+_RT_12.286	0.808646593675494	4.7472685044408e-10	1	0.819100437715398	1.00107337881397e-05	1	0.731107010966091	1.74379961670744e-08	1	lipid-lipid
LysoPC 20:3_RT_12.285	Unknown_mz_546.35565_+_RT_12.286	0.950364335926583	2.37222760330524e-20	1	0.954893693497949	6.229970269785e-11	1	0.889213567652806	7.45192328433974e-16	1	lipid-lipid
LysoPC 22:4_RT_12.289	Unknown_mz_546.35565_+_RT_12.286	0.87604553380927	2.8145999679976e-13	1	0.933487982145913	1.89752382024461e-09	1	0.796302870875637	1.02749088639952e-10	1	lipid-lipid
Unknown_mz_1087.69226_-_RT_12.293	Unknown_mz_546.35565_+_RT_12.286	0.926121670716606	3.02428164005925e-17	1	0.851085869578753	1.96619304466637e-06	1	0.683254478678791	3.21043988855197e-07	1	lipid-lipid
Unknown_mz_375.25015_+_RT_12.546	Unknown_mz_546.35565_+_RT_12.286	0.81047218499278	4.04224154322764e-10	1	0.802497911392191	2.06782037264127e-05	1	0.75165538893631	4.101819002424e-09	1	lipid-lipid
LysoPC 18:1_RT_12.593	Unknown_mz_546.35565_+_RT_12.286	0.650553810311365	7.34883919672573e-06	1	0.882221595702621	2.68117954663256e-07	1	0.71023252899832	6.67269943146386e-08	1	lipid-lipid
LysoPC 22:4_RT_12.605	Unknown_mz_546.35565_+_RT_12.286	0.921408515821061	9.11809940201734e-17	1	0.912904460996712	1.98977671592949e-08	1	0.844196364720088	6.07393792403257e-13	1	lipid-lipid
Unknown_mz_616.36139_-_RT_12.605	Unknown_mz_546.35565_+_RT_12.286	0.923813680903628	5.23802708666306e-17	1	0.933520253406998	1.88947962646369e-09	1	0.85795905454742	1.00284724135531e-13	1	lipid-lipid
Unknown_mz_601.33551_+_RT_12.751	Unknown_mz_546.35565_+_RT_12.286	0.817970898210995	2.05011781117875e-10	1	0.751376872502548	0.000134033120847424	1	0.609791106196906	1.11321921622559e-05	1	lipid-lipid
Unknown_mz_549.37469_+_RT_12.805	Unknown_mz_546.35565_+_RT_12.286	0.684838540550342	1.51938213089516e-06	1	0.605297358994825	0.00468451598090342	1	0.811083952810596	2.46617619707225e-11	1	lipid-lipid
Unknown_mz_554.4411_+_RT_12.817	Unknown_mz_546.35565_+_RT_12.286	0.824819219530478	1.07280672060154e-10	1	0.843110309247347	3.04957538016623e-06	1	0.630343512194498	4.52767280104426e-06	1	lipid-lipid
LysoPC 20:2_RT_12.854	Unknown_mz_546.35565_+_RT_12.286	0.9029687581324	3.83790544698652e-15	1	0.930559361887812	2.76628683786681e-09	1	0.708180365603425	7.56602012196063e-08	1	lipid-lipid
Unknown_mz_339.25079_+_RT_13.262	Unknown_mz_546.35565_+_RT_12.286	0.791496899499275	1.98663924005811e-09	1	0.810330031921376	1.48137536581758e-05	1	0.760523369274848	2.102278891378e-09	1	lipid-lipid
Unknown_mz_396.31009_+_RT_13.295	Unknown_mz_546.35565_+_RT_12.286	0.837306258803233	3.0556873029434e-11	1	0.753448114764426	0.000125348549262474	1	0.626809622305091	5.3095497165154e-06	1	lipid-lipid
Unknown_mz_396.31088_+_RT_13.446	Unknown_mz_546.35565_+_RT_12.286	0.723028040342799	2.0070776653481e-07	1	0.801207633911525	2.18156260785042e-05	1	0.63765998756253	3.23496457567554e-06	1	lipid-lipid
Unknown_mz_413.24588_-_RT_13.454	Unknown_mz_546.35565_+_RT_12.286	0.79202779939906	1.9043506485667e-09	1	0.736386608628316	0.000213721143481755	1	0.699927598833609	1.24082060847524e-07	1	lipid-lipid
Unknown_mz_496.37521_+_RT_13.592	Unknown_mz_546.35565_+_RT_12.286	0.867342770281663	9.14712707072401e-13	1	0.860147813456279	1.15690243988038e-06	1	0.712891882155344	5.6610114280833e-08	1	lipid-lipid
Unknown_mz_447.29575_-_RT_13.736	Unknown_mz_546.35565_+_RT_12.286	0.736895319831129	8.84615504675894e-08	1	0.838899933282896	3.80806358893524e-06	1	0.656572665128037	1.30075207823836e-06	1	lipid-lipid
Unknown_mz_372.31091_+_RT_13.953	Unknown_mz_546.35565_+_RT_12.286	0.780742793136561	4.56342265901411e-09	1	0.821607036518047	8.91582267338786e-06	1	0.645414160486535	2.2434399198129e-06	1	lipid-lipid
Unknown_mz_552.40222_+_RT_14.023	Unknown_mz_546.35565_+_RT_12.286	0.801639152370392	8.66400860685239e-10	1	0.770706889955705	6.98843906338533e-05	1	0.751408373261155	4.17723850368065e-09	1	lipid-lipid
Unknown_mz_365.24597_-_RT_14.058	Unknown_mz_546.35565_+_RT_12.286	0.770717532183563	9.51290513492429e-09	1	0.774258933623393	6.15863983667713e-05	1	0.745575383052625	6.38440087076508e-09	1	lipid-lipid
Unknown_mz_353.26541_+_RT_14.085	Unknown_mz_546.35565_+_RT_12.286	0.801367873379826	8.86391171251371e-10	1	0.805213833617334	1.84506391609385e-05	1	0.744992117900931	6.65687518786883e-09	1	lipid-lipid
Unknown_mz_708.54657_+_RT_14.3	Unknown_mz_546.35565_+_RT_12.286	0.756740313927371	2.49678791653743e-08	1	0.764555712316046	8.65403271283627e-05	1	0.70137633975102	1.1389816417695e-07	1	lipid-lipid
Unknown_mz_745.5152_+_RT_14.3	Unknown_mz_546.35565_+_RT_12.286	0.755187690125604	2.76830216036876e-08	1	0.80015358898887	2.27846133021305e-05	1	0.694096193785757	1.74273702105437e-07	1	lipid-lipid
Unknown_mz_369.23981_+_RT_14.301	Unknown_mz_546.35565_+_RT_12.286	0.77886645122028	5.25106669259054e-09	1	0.793908902500584	2.93258529730321e-05	1	0.735361537577587	1.30647911078898e-08	1	lipid-lipid
Unknown_mz_667.53271_-_RT_14.302	Unknown_mz_546.35565_+_RT_12.286	0.757197036402139	2.42175835479919e-08	1	0.783672232815743	4.3570675683694e-05	1	0.751082927678767	4.27858804569311e-09	1	lipid-lipid
Unknown_mz_313.27353_+_RT_14.323	Unknown_mz_546.35565_+_RT_12.286	0.822736196626026	1.3101959556729e-10	1	0.863333506021888	9.51734176502105e-07	1	0.664709168323364	8.61680581875021e-07	1	lipid-lipid
Unknown_mz_532.37421_+_RT_14.589	Unknown_mz_546.35565_+_RT_12.286	0.810463566854543	4.04532692742801e-10	1	0.814576704600673	1.22844130881052e-05	1	0.626061896675019	5.49017645177771e-06	1	lipid-lipid
Unknown_mz_508.37686_+_RT_14.624	Unknown_mz_546.35565_+_RT_12.286	0.886629733942919	5.92405827700048e-14	1	0.849650610571496	2.13169762631288e-06	1	0.734889746712702	1.34934991210196e-08	1	lipid-lipid
Unknown_mz_453.29675_+_RT_14.74	Unknown_mz_546.35565_+_RT_12.286	0.724061750455059	1.89136472166593e-07	1	0.783033438033704	4.4629533580733e-05	1	0.695865444607522	1.57339715158932e-07	1	lipid-lipid
Unknown_mz_719.56488_-_RT_14.751	Unknown_mz_546.35565_+_RT_12.286	0.781047892749563	4.45987714825434e-09	1	0.78585380775084	4.01162633572568e-05	1	0.712032081467654	5.97128401582656e-08	1	lipid-lipid
Unknown_mz_375.25375_-_RT_15.602	Unknown_mz_546.35565_+_RT_12.286	0.825299174800151	1.02413456764659e-10	1	0.872834234411127	5.15945123158149e-07	1	0.709632520631588	6.92314715606219e-08	1	lipid-lipid
Unknown_mz_351.25385_-_RT_15.727	Unknown_mz_546.35565_+_RT_12.286	0.835628609446156	3.63918515396326e-11	1	0.905989082518124	3.85665248086704e-08	1	0.700928424212012	1.16960455677607e-07	1	lipid-lipid
Unknown_mz_362.30511_+_RT_17.721	Unknown_mz_546.35565_+_RT_12.286	0.747544498813949	4.55201910078405e-08	1	0.754410436982012	0.000121480828787334	1	0.686099490833397	2.74176791373842e-07	1	lipid-lipid
Unknown_mz_362.3056_+_RT_18.15	Unknown_mz_546.35565_+_RT_12.286	0.8288046243649	7.26454095640976e-11	1	0.748360459228108	0.000147601533224714	1	0.703774031402787	9.87367651578582e-08	1	lipid-lipid
DG 12:0_14:0_RT_21.212	Unknown_mz_546.35565_+_RT_12.286	0.756594021367571	2.52127341167332e-08	1	0.697685284348926	0.000626337052599468	1	0.676911881318563	4.5357560362396e-07	1	lipid-lipid
DG 14:1_18:2_RT_22.279	Unknown_mz_546.35565_+_RT_12.286	0.829965261169269	6.47269222802981e-11	1	0.712930071359641	0.000418482159970031	1	0.652863298703407	1.56300355031912e-06	1	lipid-lipid
Unknown_mz_535.4339_+_RT_22.661	Unknown_mz_546.35565_+_RT_12.286	0.827675196087769	8.12131964566638e-11	1	0.669830615497472	0.00123388596609246	1	0.688189049689668	2.43896595489106e-07	1	lipid-lipid
Unknown_mz_561.44934_+_RT_22.704	Unknown_mz_546.35565_+_RT_12.286	0.831127974273907	5.76095067880241e-11	1	0.694051281082864	0.000687102055897369	1	0.674845167776422	5.06718251349429e-07	1	lipid-lipid
DG 30:1_RT_22.848	Unknown_mz_546.35565_+_RT_12.286	0.82455150118436	1.10088708882407e-10	1	0.685795620403798	0.000843931669015389	1	0.769666749623206	1.02348731492716e-09	1	lipid-lipid
Unknown_mz_724.30872_-_RT_23.18	Unknown_mz_546.35565_+_RT_12.286	0.679489186517457	1.96978361578628e-06	1	0.735406947241768	0.000220103979967804	1	0.718311261423591	4.02610021941582e-08	1	lipid-lipid
Unknown_mz_570.50861_+_RT_23.416	Unknown_mz_546.35565_+_RT_12.286	0.856329658075361	3.62836321133644e-12	1	0.8779056250321	3.64665076642259e-07	1	0.727825977307566	2.17073051457575e-08	1	lipid-lipid
Unknown_mz_1181.98779_+_RT_23.981	Unknown_mz_546.35565_+_RT_12.286	0.733999879470659	1.05401636095816e-07	1	0.785370659309632	4.08601883479758e-05	1	0.702293855330162	1.0785705983952e-07	1	lipid-lipid
Unknown_mz_1316.12708_+_RT_31.134	Unknown_mz_546.35565_+_RT_12.286	0.729117804388367	1.40917554015371e-07	1	0.719844225227099	0.000345635950592506	1	0.711954076208489	6.00020430765738e-08	1	lipid-lipid
Unknown_mz_348.07925_+_RT_1.27	LysoPC 22:4_RT_12.289	0.804066078636817	7.05363153902809e-10	1	0.953771136975859	7.74070163433181e-11	1	0.890937499178893	5.45455129328051e-16	1	lipid-lipid
Unknown_mz_302.10052_-_RT_1.27	LysoPC 22:4_RT_12.289	0.684126342993224	1.57330831374179e-06	1	0.93308924247906	1.99944013434609e-09	1	0.880507175719522	3.34297812183927e-15	1	lipid-lipid
Unknown_mz_258.11005_+_RT_1.474	LysoPC 22:4_RT_12.289	0.863716982056744	1.45887764059271e-12	1	0.927377600543028	4.09150408005149e-09	1	0.890710091990202	5.68543398515308e-16	1	lipid-lipid
LysoPC 18:3_RT_10.294	LysoPC 22:4_RT_12.289	0.826573314668607	9.04751124394114e-11	1	0.887818955115713	1.76685345102128e-07	1	0.65222158489797	1.61305573811856e-06	1	lipid-lipid
LysoPC 18:3_RT_10.433	LysoPC 22:4_RT_12.289	0.831943744659999	5.30604104508965e-11	1	0.873813105651403	4.83075790740238e-07	1	0.727876287891101	2.16350453969659e-08	1	lipid-lipid
LysoPC 18:2_RT_10.861	LysoPC 22:4_RT_12.289	0.793995771674447	1.62622435482528e-09	1	0.716325902668776	0.000381222677936871	1	0.720223999240697	3.56310891760942e-08	1	lipid-lipid
Unknown_mz_327.23135_+_RT_10.873	LysoPC 22:4_RT_12.289	0.793701492619823	1.66525310621836e-09	1	0.515409586410845	0.0200267957098522	1	0.693346178670865	1.81951811455299e-07	1	lipid-lipid
Unknown_mz_344.25778_+_RT_10.873	LysoPC 22:4_RT_12.289	0.793701492633949	1.66525310432413e-09	1	0.515409586136939	0.0200267957871893	1	0.693346177916355	1.81951819335318e-07	1	lipid-lipid
Unknown_mz_309.22095_+_RT_10.873	LysoPC 22:4_RT_12.289	0.799893054334402	1.00281106510852e-09	1	0.525531480925732	0.0173270261677307	1	0.709017783657544	7.18881107404774e-08	1	lipid-lipid
Unknown_mz_389.20578_+_RT_10.877	LysoPC 22:4_RT_12.289	0.793701492363663	1.66525314056836e-09	1	0.515409588824738	0.0200267950282918	1	0.693346177961047	1.81951818868559e-07	1	lipid-lipid
LysoPC 22:6_RT_10.886	LysoPC 22:4_RT_12.289	0.887321608614099	5.32188005531474e-14	1	0.82384019356274	8.02955068143056e-06	1	0.845565473842251	5.11777108535498e-13	1	lipid-lipid
LysoPC 20:4_RT_10.912	LysoPC 22:4_RT_12.289	0.838760729029275	2.62189324488272e-11	1	0.876623995634748	3.98655889136592e-07	1	0.81298285642643	2.03468080727263e-11	1	lipid-lipid
LysoPC 22:6_RT_11.011	LysoPC 22:4_RT_12.289	0.818532236912077	1.94611312848399e-10	1	0.744778139403524	0.000165229889993758	1	0.79558073781042	1.09838166697871e-10	1	lipid-lipid
LysoPC 18:2_RT_11.045	LysoPC 22:4_RT_12.289	0.904462130477651	2.91814210488208e-15	1	0.635953235948303	0.00257833749540203	1	0.81917898213723	1.06966133624704e-11	1	lipid-lipid
LysoPI 16:0_RT_11.045	LysoPC 22:4_RT_12.289	0.90354376023395	3.45548250931862e-15	1	0.924123004791552	5.99774436039822e-09	1	0.8347798263445	1.89037921060881e-12	1	lipid-lipid
Unknown_mz_405.22116_+_RT_11.052	LysoPC 22:4_RT_12.289	0.719873780663048	2.40189707947202e-07	1	0.731728803598672	0.000245544475182545	1	0.7533501835509	3.61774636457137e-09	1	lipid-lipid
LysoPC 20:4_RT_11.056	LysoPC 22:4_RT_12.289	0.816743428753766	2.29590366636907e-10	1	0.943378536327599	4.62153989724697e-10	1	0.814130222281529	1.80954028651723e-11	1	lipid-lipid
Unknown_mz_1107.66125_-_RT_11.066	LysoPC 22:4_RT_12.289	0.919785203725678	1.31248801397379e-16	1	0.927200156495044	4.17960810819248e-09	1	0.734171735906703	1.4171251240881e-08	1	lipid-lipid
Unknown_mz_1063.67212_+_RT_11.077	LysoPC 22:4_RT_12.289	0.77910437669689	5.15882324609108e-09	1	0.933569313120575	1.87730825357104e-09	1	0.887962172657851	9.31628499180272e-16	1	lipid-lipid
Unknown_mz_621.30347_-_RT_11.079	LysoPC 22:4_RT_12.289	0.816343393167212	2.38177721905833e-10	1	0.763512981807055	8.96778026078375e-05	1	0.811372496197105	2.39547798016214e-11	1	lipid-lipid
Unknown_mz_319.22739_-_RT_11.156	LysoPC 22:4_RT_12.289	0.780312266892272	4.71334787005323e-09	1	0.762879598823143	9.16309382465673e-05	1	0.62816277098667	4.996530627961e-06	1	lipid-lipid
LysoPC 22:6_RT_11.159	LysoPC 22:4_RT_12.289	0.811394405801107	3.72448368108459e-10	1	0.647960078721189	0.00200556776069119	1	0.759865567521241	2.21129978140686e-09	1	lipid-lipid
Unknown_mz_1109.65356_+_RT_11.17	LysoPC 22:4_RT_12.289	0.872936192830651	4.33099672626091e-13	1	0.786928011077668	3.8504048688722e-05	1	0.851276318247897	2.45958984832482e-13	1	lipid-lipid
Unknown_mz_1039.67261_+_RT_11.185	LysoPC 22:4_RT_12.289	0.893131669412867	2.10261364211338e-14	1	0.784712405197565	4.18928812849991e-05	1	0.80508250145279	4.46669619845535e-11	1	lipid-lipid
Unknown_mz_1131.66211_-_RT_11.186	LysoPC 22:4_RT_12.289	0.879628855325575	1.68811960404223e-13	1	0.757553274246244	0.000109554012666607	1	0.871152282683537	1.4806620130799e-14	1	lipid-lipid
Unknown_mz_1063.67285_+_RT_11.193	LysoPC 22:4_RT_12.289	0.911601934339092	7.37745908744672e-16	1	0.87763580493442	3.71602029152817e-07	1	0.863499644017433	4.60135850489484e-14	1	lipid-lipid
LysoPC 20:4_RT_11.201	LysoPC 22:4_RT_12.289	0.889745642106243	3.63527554868652e-14	1	0.838603074133364	3.86725387829515e-06	1	0.69794307201997	1.39412910053835e-07	1	lipid-lipid
LysoPC 20:3_RT_11.543	LysoPC 22:4_RT_12.289	0.835408139981782	3.7231882269829e-11	1	0.873266472737894	5.01197284438886e-07	1	0.870376978156708	1.66630374596618e-14	1	lipid-lipid
LysoPC 18:2_RT_11.623	LysoPC 22:4_RT_12.289	0.900243453208547	6.25696021399644e-15	1	0.917247436252541	1.27618355332709e-08	1	0.855793966824006	1.34772136519456e-13	1	lipid-lipid
LysoPC 22:5_RT_11.654	LysoPC 22:4_RT_12.289	0.927989305341038	1.91365662240791e-17	1	0.933232388415487	1.96231022759765e-09	1	0.867985786279769	2.3873815858091e-14	1	lipid-lipid
LysoPC 20:3_RT_11.724	LysoPC 22:4_RT_12.289	0.89560773402809	1.3924851394069e-14	1	0.924052439534898	6.04654599768498e-09	1	0.870896722425363	1.53957758819915e-14	1	lipid-lipid
Unknown_mz_319.22717_-_RT_11.732	LysoPC 22:4_RT_12.289	0.823531377808129	1.21430721673445e-10	1	0.633365953634732	0.0027181091246313	1	0.869066819940227	2.03094757988775e-14	1	lipid-lipid
Unknown_mz_1041.68872_+_RT_11.738	LysoPC 22:4_RT_12.289	0.914998078727264	3.68036410182939e-16	1	0.837693739659357	4.05358156664308e-06	1	0.882567889683603	2.36870213659264e-15	1	lipid-lipid
Unknown_mz_1041.68823_+_RT_11.863	LysoPC 22:4_RT_12.289	0.918619583426812	1.69685216298053e-16	1	0.920012124088024	9.49667435517144e-09	1	0.941578537560316	1.82765788771712e-21	1	lipid-lipid
LysoPC 20:3_RT_11.872	LysoPC 22:4_RT_12.289	0.871917180606503	4.97584040135972e-13	1	0.934532790751124	1.6518867863977e-09	1	0.929265023111687	8.98653885319103e-20	1	lipid-lipid
Unknown_mz_1063.672_+_RT_11.885	LysoPC 22:4_RT_12.289	0.699388815644037	7.28996542522721e-07	1	0.938115030576179	1.00875527000966e-09	1	0.85916476717456	8.48849497777011e-14	1	lipid-lipid
Unknown_mz_568.33972_+_RT_11.902	LysoPC 22:4_RT_12.289	0.808549435497078	4.78783204209682e-10	1	0.863394813790811	9.48120392631977e-07	1	0.842847808088864	7.17877927870061e-13	1	lipid-lipid
LysoPC 22:5_RT_12.087	LysoPC 22:4_RT_12.289	0.933299438460401	4.85489037522318e-18	1	0.962288210998009	1.27764176679263e-11	1	0.770289732510367	9.73341993040978e-10	1	lipid-lipid
Unknown_mz_614.3454_-_RT_12.087	LysoPC 22:4_RT_12.289	0.931752626740839	7.32186238451032e-18	1	0.826289648562359	7.14643877523691e-06	1	0.886774408912015	1.14876237777212e-15	1	lipid-lipid
Unknown_mz_317.24741_+_RT_12.26	LysoPC 22:4_RT_12.289	0.800521148742788	9.51587952183854e-10	1	0.882142960361416	2.69653080961702e-07	1	0.874628174910046	8.63654695435311e-15	1	lipid-lipid
LysoPC 20:3_RT_12.285	LysoPC 22:4_RT_12.289	0.911344999739903	7.76713136183346e-16	1	0.930545607075052	2.77108095751452e-09	1	0.816907167669856	1.35784159398488e-11	1	lipid-lipid
Unknown_mz_546.35565_+_RT_12.286	LysoPC 22:4_RT_12.289	0.87604553380927	2.8145999679976e-13	1	0.933487982145913	1.89752382024461e-09	1	0.796302870875637	1.02749088639952e-10	1	lipid-lipid
Unknown_mz_1087.69226_-_RT_12.293	LysoPC 22:4_RT_12.289	0.906162918069583	2.12418675236549e-15	1	0.808318724093633	1.61614925836075e-05	1	0.802692744116238	5.6266010271361e-11	1	lipid-lipid
Unknown_mz_370.29538_+_RT_12.394	LysoPC 22:4_RT_12.289	0.760961894451112	1.87841863645611e-08	1	0.736844008089275	0.00021079565435123	1	0.742928486382593	7.71079658478133e-09	1	lipid-lipid
Unknown_mz_501.26245_-_RT_12.436	LysoPC 22:4_RT_12.289	0.79531568991188	1.46143256031595e-09	1	0.661666373815855	0.00148581446426313	1	0.76649945872832	1.3181457907682e-09	1	lipid-lipid
Unknown_mz_375.25015_+_RT_12.546	LysoPC 22:4_RT_12.289	0.775022224973501	6.97135765328931e-09	1	0.816937696326262	1.10474466802078e-05	1	0.827985564477719	4.10750755995498e-12	1	lipid-lipid
LysoPC 18:1_RT_12.593	LysoPC 22:4_RT_12.289	0.710982819932263	3.93428341516933e-07	1	0.908310038396853	3.10653703096676e-08	1	0.856992412148401	1.14499892603957e-13	1	lipid-lipid
LysoPC 22:4_RT_12.605	LysoPC 22:4_RT_12.289	0.953155876081979	8.32489872742099e-21	1	0.982430652741064	1.42159313051393e-14	1	0.988656330427886	3.25115069810324e-36	1	lipid-lipid
Unknown_mz_616.36139_-_RT_12.605	LysoPC 22:4_RT_12.289	0.955433089985518	3.37578102809697e-21	1	0.99327652922938	2.60231582997488e-18	1	0.973229753841614	1.89843965025596e-28	1	lipid-lipid
Unknown_mz_583.32489_+_RT_12.748	LysoPC 22:4_RT_12.289	0.886584627231876	5.96546033115963e-14	1	0.772517530273948	6.55417081384079e-05	1	0.635210998380498	3.62379081515857e-06	1	lipid-lipid
Unknown_mz_667.30737_-_RT_12.75	LysoPC 22:4_RT_12.289	0.874533094583675	3.47598911178443e-13	1	0.814556015360713	1.22957627549728e-05	1	0.697134072309065	1.46154363174811e-07	1	lipid-lipid
Unknown_mz_601.33551_+_RT_12.751	LysoPC 22:4_RT_12.289	0.887689507860411	5.02558623425452e-14	1	0.770375272164796	7.07060172383651e-05	1	0.768153711454447	1.15554957149188e-09	1	lipid-lipid
Unknown_mz_549.37469_+_RT_12.805	LysoPC 22:4_RT_12.289	0.84297335366383	1.66829343955406e-11	1	0.582537076133752	0.00703361533307699	1	0.835250982161128	1.78902248685191e-12	1	lipid-lipid
Unknown_mz_554.4411_+_RT_12.817	LysoPC 22:4_RT_12.289	0.851811077863428	6.18119165586923e-12	1	0.812030177286222	1.37516370633572e-05	1	0.651510626480074	1.67023839092161e-06	1	lipid-lipid
LysoPC 20:2_RT_12.854	LysoPC 22:4_RT_12.289	0.885678838831989	6.85667202877747e-14	1	0.909914560729944	2.66611590969243e-08	1	0.810900921148555	2.51203551310719e-11	1	lipid-lipid
Unknown_mz_436.28287_-_RT_12.984	LysoPC 22:4_RT_12.289	0.759154514900959	2.12329608206747e-08	1	0.860616234499336	1.12450272206008e-06	1	0.644258438404812	2.37076133732683e-06	1	lipid-lipid
Unknown_mz_486.34277_+_RT_13.033	LysoPC 22:4_RT_12.289	0.739936607523725	7.34111705392053e-08	1	0.889824893846973	1.51343798599216e-07	1	0.735914052016862	1.25789280385159e-08	1	lipid-lipid
Unknown_mz_339.25079_+_RT_13.262	LysoPC 22:4_RT_12.289	0.797990777971436	1.1740766013629e-09	1	0.866332608424196	7.88413510454626e-07	1	0.890643917950805	5.75433839209461e-16	1	lipid-lipid
Unknown_mz_372.31085_+_RT_13.272	LysoPC 22:4_RT_12.289	0.748122511102109	4.38669209777646e-08	1	0.731290075121345	0.000248740250631468	1	0.771869758603939	8.56301881891496e-10	1	lipid-lipid
Unknown_mz_396.31009_+_RT_13.295	LysoPC 22:4_RT_12.289	0.839900487148957	2.32300259015316e-11	1	0.780016828180067	4.99353975096964e-05	1	0.804036952169646	4.94333020878191e-11	1	lipid-lipid
Unknown_mz_396.31088_+_RT_13.446	LysoPC 22:4_RT_12.289	0.752106287869446	3.390166827223e-08	1	0.81189355725458	1.38344736512669e-05	1	0.862301217837547	5.4614656318789e-14	1	lipid-lipid
Unknown_mz_287.23691_+_RT_13.446	LysoPC 22:4_RT_12.289	0.781400342580915	4.34298654823103e-09	1	0.756985642159504	0.00011163045876666	1	0.870873150181651	1.5451220682482e-14	1	lipid-lipid
Unknown_mz_413.24588_-_RT_13.454	LysoPC 22:4_RT_12.289	0.747023497539157	4.70597478645537e-08	1	0.837027966306514	4.1949147041449e-06	1	0.841880099759485	8.08567613281562e-13	1	lipid-lipid
Unknown_mz_738.53009_+_RT_13.467	LysoPC 22:4_RT_12.289	0.660776276357047	4.69045576987928e-06	1	0.707258216979283	0.000487623427897642	1	0.766090194875594	1.36155973976192e-09	1	lipid-lipid
Unknown_mz_263.23645_+_RT_13.471	LysoPC 22:4_RT_12.289	0.765630273126711	1.3619442638349e-08	1	0.724770307192444	0.000300589561470036	1	0.755644934035768	3.04715861881448e-09	1	lipid-lipid
Unknown_mz_337.27298_+_RT_13.471	LysoPC 22:4_RT_12.289	0.769510778465547	1.0366631285596e-08	1	0.808420907027947	1.60905453501695e-05	1	0.76116967079131	2.0000871057124e-09	1	lipid-lipid
Unknown_mz_245.22595_+_RT_13.471	LysoPC 22:4_RT_12.289	0.763564341873708	1.57160473423482e-08	1	0.699490322769009	0.000597889342152123	1	0.77169908952859	8.68276475899648e-10	1	lipid-lipid
Unknown_mz_355.28354_+_RT_13.472	LysoPC 22:4_RT_12.289	0.74194855941157	6.47991421563614e-08	1	0.820637678080518	9.32623161056229e-06	1	0.763418329214364	1.67966301361127e-09	1	lipid-lipid
Unknown_mz_391.24271_-_RT_13.475	LysoPC 22:4_RT_12.289	0.727854960802812	1.51757876399243e-07	1	0.736478469753047	0.000213130837689408	1	0.779078387571155	4.71049319521209e-10	1	lipid-lipid
Unknown_mz_715.53271_-_RT_13.482	LysoPC 22:4_RT_12.289	0.73484122767682	1.00192993714809e-07	1	0.764937046670684	8.54167463713952e-05	1	0.777766852155848	5.26022297294631e-10	1	lipid-lipid
Unknown_mz_496.37521_+_RT_13.592	LysoPC 22:4_RT_12.289	0.857010736855131	3.34316238969272e-12	1	0.939259112199397	8.56416536285929e-10	1	0.867693625783073	2.49341484500403e-14	1	lipid-lipid
Unknown_mz_534.39185_+_RT_13.595	LysoPC 22:4_RT_12.289	0.813589126440143	3.05961013691215e-10	1	0.904480416822859	4.42570145381336e-08	1	0.748267667350591	5.25660666974643e-09	1	lipid-lipid
Unknown_mz_447.29575_-_RT_13.736	LysoPC 22:4_RT_12.289	0.781189414273422	4.41259370804477e-09	1	0.843779064738032	2.94212367593434e-06	1	0.789764863808986	1.86203443219922e-10	1	lipid-lipid
Unknown_mz_422.32593_+_RT_13.926	LysoPC 22:4_RT_12.289	0.718501925782033	2.59506556022599e-07	1	0.808385833639843	1.61148668676772e-05	1	0.800685875995662	6.81392328961751e-11	1	lipid-lipid
Unknown_mz_372.31091_+_RT_13.953	LysoPC 22:4_RT_12.289	0.792328777721786	1.85912209080679e-09	1	0.871948910366712	5.47342942067792e-07	1	0.809580528311066	2.86744824212605e-11	1	lipid-lipid
Unknown_mz_552.40222_+_RT_14.023	LysoPC 22:4_RT_12.289	0.727164929960912	1.58002333761161e-07	1	0.82893664709656	6.28821992158594e-06	1	0.853043001306005	1.94862765422428e-13	1	lipid-lipid
Unknown_mz_365.24597_-_RT_14.058	LysoPC 22:4_RT_12.289	0.726864421174272	1.60795434789906e-07	1	0.865627515479598	8.24423980452662e-07	1	0.844200107979238	6.07110764535237e-13	1	lipid-lipid
Unknown_mz_353.26541_+_RT_14.085	LysoPC 22:4_RT_12.289	0.803484309976021	7.41195778282934e-10	1	0.813702199740735	1.27721551710413e-05	1	0.856954666882628	1.15091842417249e-13	1	lipid-lipid
Unknown_mz_708.54657_+_RT_14.3	LysoPC 22:4_RT_12.289	0.757376162476277	2.39290781807296e-08	1	0.796989347210746	2.59207562769265e-05	1	0.854927538875193	1.51491140594849e-13	1	lipid-lipid
Unknown_mz_745.5152_+_RT_14.3	LysoPC 22:4_RT_12.289	0.755509308049991	2.70990385009397e-08	1	0.877438105718015	3.76757912902556e-07	1	0.868688149884812	2.14964794206277e-14	1	lipid-lipid
Unknown_mz_369.23981_+_RT_14.301	LysoPC 22:4_RT_12.289	0.806298284509291	5.82336890475605e-10	1	0.839681441140834	3.65599778085335e-06	1	0.794092630557706	1.25921883529211e-10	1	lipid-lipid
Unknown_mz_667.53271_-_RT_14.302	LysoPC 22:4_RT_12.289	0.712087137662549	3.70406837479367e-07	1	0.86160270163156	1.05885354029425e-06	1	0.869652490223098	1.85949056354416e-14	1	lipid-lipid
Unknown_mz_313.27353_+_RT_14.323	LysoPC 22:4_RT_12.289	0.796744049522887	1.3007219859244e-09	1	0.929244534922334	3.25908942281177e-09	1	0.885413785351507	1.45620857369264e-15	1	lipid-lipid
Unknown_mz_379.28143_+_RT_14.557	LysoPC 22:4_RT_12.289	0.73278546555015	1.13363364545965e-07	1	0.750246365648544	0.000138987313590485	1	0.779303196958686	4.6218605483963e-10	1	lipid-lipid
Unknown_mz_532.37421_+_RT_14.589	LysoPC 22:4_RT_12.289	0.786717522213504	2.89183383343475e-09	1	0.931744551120001	2.3796744238607e-09	1	0.845576248291565	5.11084361834035e-13	1	lipid-lipid
Unknown_mz_508.37686_+_RT_14.624	LysoPC 22:4_RT_12.289	0.874555371640123	3.46526835491899e-13	1	0.930454824951006	2.80290650921269e-09	1	0.882847272480426	2.25949026330046e-15	1	lipid-lipid
Unknown_mz_453.29675_+_RT_14.74	LysoPC 22:4_RT_12.289	0.713800708161626	3.37136504025443e-07	1	0.839720751507659	3.64849059379174e-06	1	0.877884525715759	5.13609662247401e-15	1	lipid-lipid
Unknown_mz_719.56488_-_RT_14.751	LysoPC 22:4_RT_12.289	0.757629043415359	2.35272127957971e-08	1	0.845278955425363	2.71305653942635e-06	1	0.845747203440561	5.00210495884202e-13	1	lipid-lipid
Unknown_mz_357.29984_+_RT_14.753	LysoPC 22:4_RT_12.289	0.744884663016577	5.39002205057449e-08	1	0.779257425173223	5.13537616225031e-05	1	0.79429565055061	1.23604130150794e-10	1	lipid-lipid
Unknown_mz_339.28937_+_RT_14.753	LysoPC 22:4_RT_12.289	0.775796749408584	6.58741846264967e-09	1	0.759450476050657	0.000102852729911605	1	0.801726240806978	6.17176329207355e-11	1	lipid-lipid
Unknown_mz_738.6001_+_RT_14.757	LysoPC 22:4_RT_12.289	0.714020192801525	3.33080576591842e-07	1	0.865304675948288	8.41386563992667e-07	1	0.87160413982707	1.38167544369012e-14	1	lipid-lipid
Unknown_mz_464.31427_-_RT_14.979	LysoPC 22:4_RT_12.289	0.779090563278717	5.16413717319817e-09	1	0.847575573676266	2.39243549411837e-06	1	0.714638165563872	5.07656168003669e-08	1	lipid-lipid
Unknown_mz_400.34274_+_RT_15.344	LysoPC 22:4_RT_12.289	0.772638207204718	8.28784064179422e-09	1	0.72415562956195	0.000305921302666601	1	0.731276301839201	1.72405843198692e-08	1	lipid-lipid
Unknown_mz_375.25375_-_RT_15.602	LysoPC 22:4_RT_12.289	0.838489398900889	2.69816768874298e-11	1	0.937072698793295	1.16787936707883e-09	1	0.813134351802165	2.00351134623509e-11	1	lipid-lipid
Unknown_mz_351.25385_-_RT_15.727	LysoPC 22:4_RT_12.289	0.838882933366269	2.58820342843181e-11	1	0.931720445852488	2.38703560607728e-09	1	0.791266717705799	1.62735897837639e-10	1	lipid-lipid
Unknown_mz_393.29718_+_RT_15.809	LysoPC 22:4_RT_12.289	0.760053784856859	1.99797208121441e-08	1	0.659073541809651	0.00157433490358304	1	0.717885340207789	4.13656755377088e-08	1	lipid-lipid
Unknown_mz_765.60468_+_RT_16.383	LysoPC 22:4_RT_12.289	0.730600401276411	1.29107340978982e-07	1	0.754668262628899	0.00012046215676035	1	0.838352865540493	1.23924235393785e-12	1	lipid-lipid
Unknown_mz_360.28915_+_RT_17.001	LysoPC 22:4_RT_12.289	0.669079724980081	3.21587224209988e-06	1	0.806664272514785	1.73485411483329e-05	1	0.746656365035548	5.90680604524221e-09	1	lipid-lipid
Unknown_mz_312.29016_+_RT_17.443	LysoPC 22:4_RT_12.289	0.72750794335741	1.54869088795195e-07	1	0.677199972322418	0.00103835165905887	1	0.762534492653014	1.79938765116429e-09	1	lipid-lipid
Unknown_mz_362.30511_+_RT_17.721	LysoPC 22:4_RT_12.289	0.814742886249629	2.75627672857256e-10	1	0.846391419823688	2.55335755471097e-06	1	0.84167981833733	8.28640708703955e-13	1	lipid-lipid
Unknown_mz_362.3056_+_RT_18.15	LysoPC 22:4_RT_12.289	0.882991811930568	1.0293198451685e-13	1	0.773877321503565	6.24350982734406e-05	1	0.887771451606398	9.63654771243108e-16	1	lipid-lipid
Unknown_mz_505.38605_+_RT_20.278	LysoPC 22:4_RT_12.289	0.798072953258348	1.16614697135745e-09	1	0.64546759785071	0.00211475339200387	1	0.693991874353518	1.75323288086023e-07	1	lipid-lipid
DG 12:0_14:0_RT_21.212	LysoPC 22:4_RT_12.289	0.76951866824016	1.03608253072866e-08	1	0.702098834386019	0.00055871882417553	1	0.777857729953254	5.22026925243282e-10	1	lipid-lipid
DG 12:0_18:2_RT_21.999	LysoPC 22:4_RT_12.289	0.751893235660125	3.43762960369985e-08	1	0.644690006874187	0.00214981651528823	1	0.739013562183114	1.01520549942078e-08	1	lipid-lipid
Unknown_mz_535.4339_+_RT_22.661	LysoPC 22:4_RT_12.289	0.811007447776174	3.85486087275251e-10	1	0.743477920762517	0.000172059414639129	1	0.805231461224194	4.4024202478743e-11	1	lipid-lipid
Unknown_mz_561.44934_+_RT_22.704	LysoPC 22:4_RT_12.289	0.853614557435461	5.00790910388002e-12	1	0.801289918458387	2.17415063135179e-05	1	0.804126328801637	4.90078688464368e-11	1	lipid-lipid
DG 30:1_RT_22.848	LysoPC 22:4_RT_12.289	0.845810793581213	1.22113870935684e-11	1	0.762261230209787	9.35729432305268e-05	1	0.844296460500544	5.99868244866428e-13	1	lipid-lipid
Unknown_mz_724.30872_-_RT_23.18	LysoPC 22:4_RT_12.289	0.691628271926319	1.08423531396045e-06	1	0.769924869729418	7.18352585466857e-05	1	0.683634487733265	3.14379699372984e-07	1	lipid-lipid
Unknown_mz_570.50861_+_RT_23.416	LysoPC 22:4_RT_12.289	0.816268101475845	2.39827151606568e-10	1	0.880385106224406	3.06042712069428e-07	1	0.848654738629522	3.45588855139372e-13	1	lipid-lipid
Unknown_mz_1193.98499_+_RT_23.882	LysoPC 22:4_RT_12.289	0.738008235362501	8.26503316542006e-08	1	0.647648169083908	0.00201896747654582	1	0.783625954711495	3.19377246254806e-10	1	lipid-lipid
Unknown_mz_1181.98779_+_RT_23.981	LysoPC 22:4_RT_12.289	0.829654914860976	6.67612203471325e-11	1	0.76918563806411	7.37223072637553e-05	1	0.790107451121389	1.80585956016832e-10	1	lipid-lipid
Unknown_mz_1155.04663_+_RT_24.774	LysoPC 22:4_RT_12.289	0.775382869861299	6.79006324730676e-09	1	0.709122371596113	0.000463901840809837	1	0.782808810080717	3.42707949593469e-10	1	lipid-lipid
Unknown_mz_1087.69226_-_RT_12.293	Unknown_mz_1077.66516_-_RT_12.291	0.699965306467272	7.07462628839169e-07	1	0.795585319520919	2.74277457456973e-05	1	0.759401669147445	2.29134602784383e-09	1	lipid-lipid
Unknown_mz_1047.73499_+_RT_13.763	Unknown_mz_1077.66516_-_RT_12.291	0.742585834152068	6.22731372816381e-08	1	0.732578971214347	0.000239451442551891	1	0.67880105614841	4.09572222679175e-07	1	lipid-lipid
LysoPC 18:3_RT_10.294	LysoPC 18:1_RT_12.292	0.772300684424282	8.49189315171734e-09	1	0.764125394845897	8.78234761020415e-05	1	0.637136316354629	3.31471501823215e-06	1	lipid-lipid
Unknown_mz_289.23682_+_RT_10.982	LysoPC 18:1_RT_12.292	0.897580091399304	9.95398346247947e-15	1	0.87908141534614	3.35742845598635e-07	1	0.729236998135697	1.97638372376503e-08	1	lipid-lipid
LysoPC 18:2_RT_11.045	LysoPC 18:1_RT_12.292	0.795771308673874	1.40826173185951e-09	1	0.7562973681284	0.00011419347773322	1	0.638082752089549	3.17187800242298e-06	1	lipid-lipid
LysoPC 18:2_RT_11.185	LysoPC 18:1_RT_12.292	0.596980165691008	6.02910235716455e-05	1	0.586191633545666	0.00660213413633032	1	0.789662159778547	1.87919241836644e-10	1	lipid-lipid
Unknown_mz_601.33551_+_RT_12.751	LysoPC 18:1_RT_12.292	0.898241881833681	8.8800378484948e-15	1	0.584410100647509	0.00680967746561576	1	0.604098292409516	1.41257258484263e-05	1	lipid-lipid
LysoPC 20:2_RT_12.854	LysoPC 18:1_RT_12.292	0.782356864315961	4.03997143574693e-09	1	0.482585015667473	0.0311539274955787	1	0.779962684443438	4.37080192778806e-10	1	lipid-lipid
Unknown_mz_532.37421_+_RT_14.589	LysoPC 18:1_RT_12.292	0.839823224253712	2.34221044933759e-11	1	0.756482988247232	0.000113497333309296	1	0.690392713647169	2.15352414524712e-07	1	lipid-lipid
Unknown_mz_348.07925_+_RT_1.27	Unknown_mz_1087.69226_-_RT_12.293	0.786146116310375	3.02267138994085e-09	1	0.806765445877401	1.72738414908498e-05	1	0.722519413520148	3.0731515729106e-08	1	lipid-lipid
Unknown_mz_258.11005_+_RT_1.474	Unknown_mz_1087.69226_-_RT_12.293	0.864765812658329	1.27636460835013e-12	1	0.886858415432854	1.90085936788877e-07	1	0.783187939179736	3.31690994305918e-10	1	lipid-lipid
LysoPC 18:3_RT_10.294	Unknown_mz_1087.69226_-_RT_12.293	0.796659790064013	1.30972502492346e-09	1	0.90425866698108	4.51527822362614e-08	1	0.737286423027903	1.14442113384447e-08	1	lipid-lipid
LysoPC 18:3_RT_10.433	Unknown_mz_1087.69226_-_RT_12.293	0.783649131840036	3.6617892116662e-09	1	0.909921466637023	2.66434584270204e-08	1	0.870783059057142	1.5664870782408e-14	1	lipid-lipid
Unknown_mz_285.22113_+_RT_10.829	Unknown_mz_1087.69226_-_RT_12.293	0.793154288468187	1.74015753593958e-09	1	0.810281502335706	1.48450867082305e-05	1	0.726609781950859	2.35242358686833e-08	1	lipid-lipid
Unknown_mz_542.32178_+_RT_10.862	Unknown_mz_1087.69226_-_RT_12.293	0.77100033081592	9.32252973765438e-09	1	0.697931410183177	0.000622391805712903	1	0.639646545371361	2.94826533701472e-06	1	lipid-lipid
LysoPC 22:6_RT_10.886	Unknown_mz_1087.69226_-_RT_12.293	0.837243593890216	3.07580752973164e-11	1	0.731035615421884	0.000250610006299259	1	0.725405172519066	2.54630922509173e-08	1	lipid-lipid
LysoPC 20:4_RT_10.912	Unknown_mz_1087.69226_-_RT_12.293	0.795520034773368	1.43735810103031e-09	1	0.675572571612537	0.00107911460575085	1	0.647942274092574	1.98665546742444e-06	1	lipid-lipid
LysoPC 22:6_RT_11.011	Unknown_mz_1087.69226_-_RT_12.293	0.844177196215655	1.46254226392278e-11	1	0.601698331412046	0.00500535381659201	1	0.709997877843213	6.76962128779401e-08	1	lipid-lipid
LysoPC 18:2_RT_11.045	Unknown_mz_1087.69226_-_RT_12.293	0.898057785872746	9.16730129976041e-15	1	0.702628796460199	0.000551032844678409	1	0.81242028172877	2.15447017118429e-11	1	lipid-lipid
LysoPI 16:0_RT_11.045	Unknown_mz_1087.69226_-_RT_12.293	0.89516301491452	1.50059120940449e-14	1	0.84843149341891	2.28169735950682e-06	1	0.660124446931371	1.08839833125133e-06	1	lipid-lipid
LysoPC 20:4_RT_11.056	Unknown_mz_1087.69226_-_RT_12.293	0.825890191290837	9.67035857261647e-11	1	0.864806738040903	8.68147725525143e-07	1	0.598319729270243	1.79052999333727e-05	1	lipid-lipid
Unknown_mz_1107.66125_-_RT_11.066	Unknown_mz_1087.69226_-_RT_12.293	0.915755440728239	3.13922611181014e-16	1	0.960411747691377	1.96440023146115e-11	1	0.658479919649127	1.18237398519733e-06	1	lipid-lipid
Unknown_mz_1063.67212_+_RT_11.077	Unknown_mz_1087.69226_-_RT_12.293	0.798660055194335	1.1109303065344e-09	1	0.9157718956512	1.48800109992207e-08	1	0.779299853646417	4.62316712375059e-10	1	lipid-lipid
Unknown_mz_621.30347_-_RT_11.079	Unknown_mz_1087.69226_-_RT_12.293	0.834842425413451	3.94711225674284e-11	1	0.908532534912971	3.0418784143253e-08	1	0.821397679043136	8.44627857089034e-12	1	lipid-lipid
LysoPC 22:6_RT_11.159	Unknown_mz_1087.69226_-_RT_12.293	0.799102629236884	1.07092912650919e-09	1	0.650638489628684	0.00189353455158316	1	0.737642503634742	1.11658443922058e-08	1	lipid-lipid
Unknown_mz_1109.65356_+_RT_11.17	Unknown_mz_1087.69226_-_RT_12.293	0.841152868220188	2.03150395406573e-11	1	0.900456821889147	6.31971012227433e-08	1	0.851699271866762	2.32685672519309e-13	1	lipid-lipid
Unknown_mz_1039.67261_+_RT_11.185	Unknown_mz_1087.69226_-_RT_12.293	0.900003441178157	6.52776765248164e-15	1	0.965125508900896	6.38542819647993e-12	1	0.899723841878955	1.02088943450075e-16	1	lipid-lipid
Unknown_mz_1131.66211_-_RT_11.186	Unknown_mz_1087.69226_-_RT_12.293	0.932404451191093	6.16511177799013e-18	1	0.701509239478199	0.000567376358705532	1	0.813553768531806	1.91954722387865e-11	1	lipid-lipid
Unknown_mz_1063.67285_+_RT_11.193	Unknown_mz_1087.69226_-_RT_12.293	0.893417166287892	2.00608015624511e-14	1	0.973107357763644	6.3381527955541e-13	1	0.812779108389933	2.07732149504966e-11	1	lipid-lipid
LysoPC 20:4_RT_11.201	Unknown_mz_1087.69226_-_RT_12.293	0.846898879084549	1.08163570605071e-11	1	0.835911345477889	4.44160276221765e-06	1	0.685709224553513	2.8020578188998e-07	1	lipid-lipid
LysoPC 17:1_RT_11.401	Unknown_mz_1087.69226_-_RT_12.293	0.803535352004954	7.37985272054839e-10	1	0.884364540055805	2.29126501623737e-07	1	0.476539952275945	0.00107503873173811	1	lipid-lipid
LysoPE 20:4_RT_11.434	Unknown_mz_1087.69226_-_RT_12.293	0.634228101799255	1.45568256737693e-05	1	0.755320639596857	0.000117917293018962	1	0.719374674319582	3.76219258678409e-08	1	lipid-lipid
LysoPC 20:3_RT_11.543	Unknown_mz_1087.69226_-_RT_12.293	0.763042765568107	1.6290855168013e-08	1	0.76077863128254	9.83737716691547e-05	1	0.726155643750088	2.42383920863281e-08	1	lipid-lipid
LysoPC 18:2_RT_11.623	Unknown_mz_1087.69226_-_RT_12.293	0.816799831849405	2.28403126172208e-10	1	0.912810535013807	2.00846784276818e-08	1	0.753064127595353	3.69550587231592e-09	1	lipid-lipid
LysoPC 22:5_RT_11.654	Unknown_mz_1087.69226_-_RT_12.293	0.945679048149023	1.20939507834739e-19	1	0.861916294452939	1.03869825034427e-06	1	0.733777707597111	1.45565798186781e-08	1	lipid-lipid
LysoPC 20:3_RT_11.724	Unknown_mz_1087.69226_-_RT_12.293	0.956506014157966	2.17034991690216e-21	1	0.922058381489686	7.57856281270991e-09	1	0.72639597110668	2.38579801891897e-08	1	lipid-lipid
Unknown_mz_319.22717_-_RT_11.732	Unknown_mz_1087.69226_-_RT_12.293	0.845736960290095	1.23119059918329e-11	1	0.586784670991241	0.00653420924352586	1	0.779034478645076	4.72798983266271e-10	1	lipid-lipid
Unknown_mz_1041.68872_+_RT_11.738	Unknown_mz_1087.69226_-_RT_12.293	0.82298470638167	1.27949405288093e-10	1	0.777627249721807	5.45162903632935e-05	1	0.736688239961286	1.19264981620866e-08	1	lipid-lipid
Unknown_mz_1041.68823_+_RT_11.863	Unknown_mz_1087.69226_-_RT_12.293	0.939065071700584	9.57668045941599e-19	1	0.931851426022158	2.34727802778268e-09	1	0.827851635461533	4.16940512649747e-12	1	lipid-lipid
LysoPC 20:3_RT_11.872	Unknown_mz_1087.69226_-_RT_12.293	0.928352244298873	1.74831570543143e-17	1	0.872738650364856	5.19257247813046e-07	1	0.817047468884877	1.33811132841321e-11	1	lipid-lipid
Unknown_mz_1063.672_+_RT_11.885	Unknown_mz_1087.69226_-_RT_12.293	0.711239523979696	3.87961966994723e-07	1	0.867680086999859	7.23404931089347e-07	1	0.800048514949698	7.23783942837504e-11	1	lipid-lipid
Unknown_mz_568.33972_+_RT_11.902	Unknown_mz_1087.69226_-_RT_12.293	0.824251773459622	1.13313948989085e-10	1	0.873099745996331	5.06841621739517e-07	1	0.768558888549326	1.11869887573421e-09	1	lipid-lipid
LysoPC 22:5_RT_12.087	Unknown_mz_1087.69226_-_RT_12.293	0.953049094332677	8.6751983693313e-21	1	0.86379541715072	9.2480077978285e-07	1	0.689756712175737	2.23254014814396e-07	1	lipid-lipid
Unknown_mz_614.3454_-_RT_12.087	Unknown_mz_1087.69226_-_RT_12.293	0.947217849417655	7.20059486993276e-20	1	0.829074867976739	6.24598281113587e-06	1	0.781112248447977	3.96352886169417e-10	1	lipid-lipid
Unknown_mz_317.24741_+_RT_12.26	Unknown_mz_1087.69226_-_RT_12.293	0.809855950062742	4.26848856890617e-10	1	0.861120670564613	1.09050145539699e-06	1	0.83106050649742	2.90329216925699e-12	1	lipid-lipid
LysoPC 20:3_RT_12.285	Unknown_mz_1087.69226_-_RT_12.293	0.901119600001056	5.35541892713642e-15	1	0.912227738771126	2.12793689976665e-08	1	0.784192509686494	3.04086202088058e-10	1	lipid-lipid
Unknown_mz_546.35565_+_RT_12.286	Unknown_mz_1087.69226_-_RT_12.293	0.926121670716606	3.02428164005925e-17	1	0.851085869578753	1.96619304466637e-06	1	0.683254478678791	3.21043988855197e-07	1	lipid-lipid
LysoPC 22:4_RT_12.289	Unknown_mz_1087.69226_-_RT_12.293	0.906162918069583	2.12418675236549e-15	1	0.808318724093633	1.61614925836075e-05	1	0.802692744116238	5.6266010271361e-11	1	lipid-lipid
Unknown_mz_1077.66516_-_RT_12.291	Unknown_mz_1087.69226_-_RT_12.293	0.699965306467272	7.07462628839169e-07	1	0.795585319520919	2.74277457456973e-05	1	0.759401669147445	2.29134602784383e-09	1	lipid-lipid
Unknown_mz_370.29538_+_RT_12.394	Unknown_mz_1087.69226_-_RT_12.293	0.761605205735021	1.7977863049051e-08	1	0.941024741556651	6.61020047080319e-10	1	0.799507015224134	7.61736494488746e-11	1	lipid-lipid
Unknown_mz_377.26541_+_RT_12.394	Unknown_mz_1087.69226_-_RT_12.293	0.752465926364327	3.31142596834517e-08	1	0.770778771735555	6.97073822761792e-05	1	0.576269874190463	4.24790604935638e-05	1	lipid-lipid
Unknown_mz_375.25015_+_RT_12.546	Unknown_mz_1087.69226_-_RT_12.293	0.80567804008491	6.14341779683114e-10	1	0.955875744790538	5.12875062520483e-11	1	0.859817433912681	7.75100576507666e-14	1	lipid-lipid
LysoPC 22:4_RT_12.605	Unknown_mz_1087.69226_-_RT_12.293	0.947027815996057	7.68318371838503e-20	1	0.853133640278605	1.74950303504695e-06	1	0.78936121172045	1.9303291249594e-10	1	lipid-lipid
Unknown_mz_616.36139_-_RT_12.605	Unknown_mz_1087.69226_-_RT_12.293	0.947514993142486	6.50289986392321e-20	1	0.850997876545742	1.97600690070528e-06	1	0.752168038380952	3.94934666222829e-09	1	lipid-lipid
Unknown_mz_601.33551_+_RT_12.751	Unknown_mz_1087.69226_-_RT_12.293	0.845322514894516	1.28906802169375e-11	1	0.748779439435516	0.000145649242285637	1	0.672162141493681	5.84342217270374e-07	1	lipid-lipid
Unknown_mz_549.37469_+_RT_12.805	Unknown_mz_1087.69226_-_RT_12.293	0.722626198087002	2.05380140490207e-07	1	0.60457542461206	0.00474747323154814	1	0.839222180492833	1.11651946888634e-12	1	lipid-lipid
LysoPC 20:2_RT_12.854	Unknown_mz_1087.69226_-_RT_12.293	0.946443135353945	9.36646349280217e-20	1	0.87859823841953	3.47375120960836e-07	1	0.785872972655844	2.62676832886292e-10	1	lipid-lipid
Unknown_mz_339.25079_+_RT_13.262	Unknown_mz_1087.69226_-_RT_12.293	0.818443606512659	1.96219992946103e-10	1	0.902348954021265	5.35513596184725e-08	1	0.808564047185298	3.17275100260275e-11	1	lipid-lipid
Unknown_mz_372.31085_+_RT_13.272	Unknown_mz_1087.69226_-_RT_12.293	0.75380674181853	3.0325814287857e-08	1	0.954501406617499	6.72523041418433e-11	1	0.805403129916752	4.32942519483642e-11	1	lipid-lipid
Unknown_mz_396.31009_+_RT_13.295	Unknown_mz_1087.69226_-_RT_12.293	0.860010525655071	2.31932007495429e-12	1	0.902946273710991	5.0788060831857e-08	1	0.65835150061857	1.19002000951678e-06	1	lipid-lipid
Unknown_mz_420.31012_+_RT_13.354	Unknown_mz_1087.69226_-_RT_12.293	0.690306697324499	1.15865714176881e-06	1	0.887587288643472	1.79839082154909e-07	1	0.647591336889176	2.0205971967466e-06	1	lipid-lipid
Unknown_mz_396.31088_+_RT_13.446	Unknown_mz_1087.69226_-_RT_12.293	0.759157870542097	2.12281515373367e-08	1	0.922248269915842	7.41924063184498e-09	1	0.759780679770763	2.22574851426295e-09	1	lipid-lipid
Unknown_mz_287.23691_+_RT_13.446	Unknown_mz_1087.69226_-_RT_12.293	0.74384566993372	5.7545963086087e-08	1	0.779788378448503	5.03584830099077e-05	1	0.761815803030417	1.90259092727312e-09	1	lipid-lipid
Unknown_mz_413.24588_-_RT_13.454	Unknown_mz_1087.69226_-_RT_12.293	0.766422196838607	1.28871076306803e-08	1	0.84984085823621	2.10908354430691e-06	1	0.811559246601711	2.35074277416871e-11	1	lipid-lipid
Unknown_mz_445.2529_+_RT_13.463	Unknown_mz_1087.69226_-_RT_12.293	0.656034603854802	5.78864402808022e-06	1	0.898025003184568	7.78159485356931e-08	1	0.712452522840391	5.81763185758347e-08	1	lipid-lipid
Unknown_mz_738.53009_+_RT_13.467	Unknown_mz_1087.69226_-_RT_12.293	0.648628204579529	7.98259170654305e-06	1	0.894837835879821	1.0142702921812e-07	1	0.761480590668879	1.95260156277377e-09	1	lipid-lipid
Unknown_mz_263.23645_+_RT_13.471	Unknown_mz_1087.69226_-_RT_12.293	0.760824425221644	1.8960790648776e-08	1	0.900172745741576	6.4769779866609e-08	1	0.774710359325106	6.78390747972843e-10	1	lipid-lipid
Unknown_mz_337.27298_+_RT_13.471	Unknown_mz_1087.69226_-_RT_12.293	0.77704643192632	6.00917979945499e-09	1	0.932370833902753	2.19530862518897e-09	1	0.766743941444321	1.29283450211901e-09	1	lipid-lipid
Unknown_mz_245.22595_+_RT_13.471	Unknown_mz_1087.69226_-_RT_12.293	0.760076678979264	1.99487312818299e-08	1	0.942068986188009	5.65014413453046e-10	1	0.782428398026633	3.54106936610568e-10	1	lipid-lipid
Unknown_mz_355.28354_+_RT_13.472	Unknown_mz_1087.69226_-_RT_12.293	0.758729769538316	2.18499423144329e-08	1	0.922336734898927	7.34602913334386e-09	1	0.764618620205039	1.5289953536839e-09	1	lipid-lipid
Unknown_mz_391.24271_-_RT_13.475	Unknown_mz_1087.69226_-_RT_12.293	0.731506204047133	1.22350041669176e-07	1	0.849853909200633	2.1075399236645e-06	1	0.78700412801292	2.37853044074063e-10	1	lipid-lipid
Unknown_mz_715.53271_-_RT_13.482	Unknown_mz_1087.69226_-_RT_12.293	0.780983580314487	4.4815199642242e-09	1	0.85744031030044	1.36065371736021e-06	1	0.76354721389834	1.66284159088126e-09	1	lipid-lipid
Unknown_mz_496.37521_+_RT_13.592	Unknown_mz_1087.69226_-_RT_12.293	0.843101406787172	1.64518441583269e-11	1	0.746421312064334	0.000156932189594174	1	0.665682236068004	8.19580310133932e-07	1	lipid-lipid
Unknown_mz_1047.73499_+_RT_13.763	Unknown_mz_1087.69226_-_RT_12.293	0.59221764742195	7.14008901948827e-05	1	0.89164616465934	1.31158028280182e-07	1	0.846916254792195	4.31499991715741e-13	1	lipid-lipid
Unknown_mz_422.32593_+_RT_13.926	Unknown_mz_1087.69226_-_RT_12.293	0.720493718951728	2.31904396809159e-07	1	0.914458437377661	1.70198557846853e-08	1	0.725659185031302	2.50422406428973e-08	1	lipid-lipid
Unknown_mz_372.31091_+_RT_13.953	Unknown_mz_1087.69226_-_RT_12.293	0.787316459694751	2.76036932679041e-09	1	0.908063916307636	3.1794670509631e-08	1	0.719615955787884	3.70460490071888e-08	1	lipid-lipid
Unknown_mz_365.24597_-_RT_14.058	Unknown_mz_1087.69226_-_RT_12.293	0.74038200111269	7.14179985689306e-08	1	0.844157541275184	2.88278721800649e-06	1	0.798737992834031	8.18862996356139e-11	1	lipid-lipid
Unknown_mz_353.26541_+_RT_14.085	Unknown_mz_1087.69226_-_RT_12.293	0.822645041228667	1.32162926935921e-10	1	0.950573478754179	1.39669199266595e-10	1	0.80176148897004	6.15103754119822e-11	1	lipid-lipid
Unknown_mz_708.54657_+_RT_14.3	Unknown_mz_1087.69226_-_RT_12.293	0.756583102603247	2.52310983765397e-08	1	0.901840364789039	5.60074648434131e-08	1	0.840605247061391	9.44618752550003e-13	1	lipid-lipid
Unknown_mz_745.5152_+_RT_14.3	Unknown_mz_1087.69226_-_RT_12.293	0.751509031910679	3.5247832454975e-08	1	0.867582811584384	7.27935565631369e-07	1	0.785872976298732	2.62676749159068e-10	1	lipid-lipid
Unknown_mz_369.23981_+_RT_14.301	Unknown_mz_1087.69226_-_RT_12.293	0.832251754558482	5.14319541275281e-11	1	0.948818050433502	1.89980184319837e-10	1	0.770480540785772	9.58450589138197e-10	1	lipid-lipid
Unknown_mz_667.53271_-_RT_14.302	Unknown_mz_1087.69226_-_RT_12.293	0.736849533425589	8.87085484703645e-08	1	0.860402014780253	1.13922007851366e-06	1	0.834655184835632	1.91808477664347e-12	1	lipid-lipid
Unknown_mz_313.27353_+_RT_14.323	Unknown_mz_1087.69226_-_RT_12.293	0.793569143991394	1.68308898604347e-09	1	0.857195550447283	1.38053001129186e-06	1	0.777369318732041	5.43839393361945e-10	1	lipid-lipid
Unknown_mz_379.28143_+_RT_14.557	Unknown_mz_1087.69226_-_RT_12.293	0.776706282089703	6.16170276480262e-09	1	0.908891362946643	2.94009371343643e-08	1	0.817046304678249	1.33827393146476e-11	1	lipid-lipid
Unknown_mz_532.37421_+_RT_14.589	Unknown_mz_1087.69226_-_RT_12.293	0.818177603800866	2.0112297989677e-10	1	0.765400087627693	8.40693075297779e-05	1	0.662829449067909	9.48739715976547e-07	1	lipid-lipid
Unknown_mz_508.37686_+_RT_14.624	Unknown_mz_1087.69226_-_RT_12.293	0.862714907422505	1.65588018686693e-12	1	0.817918454713593	1.05663169423857e-05	1	0.746419548847795	6.0084811758684e-09	1	lipid-lipid
Unknown_mz_453.29675_+_RT_14.74	Unknown_mz_1087.69226_-_RT_12.293	0.709621867694244	4.2361671382596e-07	1	0.859757052917547	1.1845517345346e-06	1	0.804187170925484	4.87202334972511e-11	1	lipid-lipid
Unknown_mz_516.12628_-_RT_14.747	Unknown_mz_1087.69226_-_RT_12.293	0.722366061948283	2.08458280853401e-07	1	0.832613375667944	5.24545570322868e-06	1	0.640772686089175	2.7963540160922e-06	1	lipid-lipid
Unknown_mz_719.56488_-_RT_14.751	Unknown_mz_1087.69226_-_RT_12.293	0.763755939863782	1.55096718653038e-08	1	0.879189328724729	3.33192013829466e-07	1	0.847529704702178	3.99110924078504e-13	1	lipid-lipid
Unknown_mz_357.29984_+_RT_14.753	Unknown_mz_1087.69226_-_RT_12.293	0.768858126472562	1.08575250156263e-08	1	0.960581435201689	1.89108055248428e-11	1	0.787765472675682	2.22404915026653e-10	1	lipid-lipid
Unknown_mz_339.28937_+_RT_14.753	Unknown_mz_1087.69226_-_RT_12.293	0.781820649864733	4.20732162943068e-09	1	0.945259150891656	3.43376677927552e-10	1	0.867918861807738	2.41128705767344e-14	1	lipid-lipid
Unknown_mz_738.6001_+_RT_14.757	Unknown_mz_1087.69226_-_RT_12.293	0.681486045563209	1.78896792246964e-06	1	0.907452529988549	3.3671872084897e-08	1	0.833845043535702	2.10771643545587e-12	1	lipid-lipid
Unknown_mz_400.34274_+_RT_15.344	Unknown_mz_1087.69226_-_RT_12.293	0.76291962672111	1.64293828010935e-08	1	0.934422099063328	1.67650753078477e-09	1	0.705254487932908	9.03376479145706e-08	1	lipid-lipid
Unknown_mz_393.29718_+_RT_15.809	Unknown_mz_1087.69226_-_RT_12.293	0.734988675574132	9.93051092256127e-08	1	0.723251302504848	0.000313911990308861	1	0.725093517230537	2.59884711514262e-08	1	lipid-lipid
Unknown_mz_765.60468_+_RT_16.383	Unknown_mz_1087.69226_-_RT_12.293	0.694197686634307	9.5199624531869e-07	1	0.89116923865263	1.36201028804013e-07	1	0.698515042640322	1.34822583640709e-07	1	lipid-lipid
Unknown_mz_360.28915_+_RT_17.001	Unknown_mz_1087.69226_-_RT_12.293	0.67548328767362	2.38420306639185e-06	1	0.854755715913013	1.59295949837894e-06	1	0.714132118672004	5.2398552351241e-08	1	lipid-lipid
Unknown_mz_312.29016_+_RT_17.443	Unknown_mz_1087.69226_-_RT_12.293	0.768175580910443	1.13939663575893e-08	1	0.885639674974563	2.08366608132006e-07	1	0.766656514818438	1.30183295570817e-09	1	lipid-lipid
Unknown_mz_362.30511_+_RT_17.721	Unknown_mz_1087.69226_-_RT_12.293	0.793157924577366	1.73964960129416e-09	1	0.824365984337056	7.83238633880733e-06	1	0.721537662928014	3.27445492326073e-08	1	lipid-lipid
Unknown_mz_362.3056_+_RT_18.15	Unknown_mz_1087.69226_-_RT_12.293	0.838852001851533	2.59669224779466e-11	1	0.817035959728194	1.09983996654972e-05	1	0.75794980006591	2.55977183195471e-09	1	lipid-lipid
Unknown_mz_561.44934_+_RT_22.704	Unknown_mz_1087.69226_-_RT_12.293	0.80580777792365	6.07514474364283e-10	1	0.600968283533189	0.00507259480318481	1	0.666967453840734	7.6689488409722e-07	1	lipid-lipid
Unknown_mz_570.50861_+_RT_23.416	Unknown_mz_1087.69226_-_RT_12.293	0.788753323400979	2.46733942896074e-09	1	0.756977908387928	0.000111658981272935	1	0.701233260942454	1.14868146082115e-07	1	lipid-lipid
Unknown_mz_1205.9873_+_RT_23.841	Unknown_mz_1087.69226_-_RT_12.293	0.669444612567108	3.16211743298104e-06	1	0.830411278749659	5.85016401745956e-06	1	0.737566900701395	1.12244122769591e-08	1	lipid-lipid
Unknown_mz_1193.98499_+_RT_23.882	Unknown_mz_1087.69226_-_RT_12.293	0.743406724789383	5.91538333863875e-08	1	0.744789942330327	0.000165168973721401	1	0.754275194735218	3.37665891870857e-09	1	lipid-lipid
DG 32:1_RT_23.942	Unknown_mz_1087.69226_-_RT_12.293	0.705876585662082	5.18089956616449e-07	1	0.894078040664734	1.07907020342374e-07	1	0.518034560199165	0.000316123385641574	1	lipid-lipid
Unknown_mz_1181.98779_+_RT_23.981	Unknown_mz_1087.69226_-_RT_12.293	0.77073050093839	9.50409626093437e-09	1	0.866427020428253	7.83697747413782e-07	1	0.674611484136657	5.13077746201409e-07	1	lipid-lipid
Unknown_mz_1203.0481_+_RT_24.13	Unknown_mz_1087.69226_-_RT_12.293	0.720590021665292	2.30641317265527e-07	1	0.701048914662565	0.000574214578676611	1	0.749401814336856	4.83981722375635e-09	1	lipid-lipid
Unknown_mz_1204.04907_+_RT_24.162	Unknown_mz_1087.69226_-_RT_12.293	0.69419038496917	9.52349988452526e-07	1	0.67444428803246	0.00110816057064153	1	0.729052554392774	2.00083026731788e-08	1	lipid-lipid
Unknown_mz_782.4267_-_RT_24.225	Unknown_mz_1087.69226_-_RT_12.293	0.683014450153499	1.66103013638584e-06	1	0.648316348288144	0.0019903534352451	1	0.684619780414625	2.97694483141304e-07	1	lipid-lipid
Unknown_mz_808.44214_-_RT_24.364	Unknown_mz_1087.69226_-_RT_12.293	0.764607768450676	1.46222724748865e-08	1	0.599835940858507	0.00517836122496095	1	0.655719032038887	1.35721116302388e-06	1	lipid-lipid
Unknown_mz_1155.04663_+_RT_24.774	Unknown_mz_1087.69226_-_RT_12.293	0.835428451714332	3.71537384579095e-11	1	0.804801570493023	1.87747530382497e-05	1	0.736911678037499	1.17441692283555e-08	1	lipid-lipid
Unknown_mz_1181.06323_+_RT_24.803	Unknown_mz_1087.69226_-_RT_12.293	0.793305904302466	1.71909492983018e-09	1	0.798177373570918	2.47020978952083e-05	1	0.730716805164679	1.79010938001305e-08	1	lipid-lipid
Unknown_mz_1131.66211_-_RT_11.186	Unknown_mz_460.32681_+_RT_12.296	0.729095745759347	1.41100589219115e-07	1	0.838894103736809	3.80921829160781e-06	1	0.639595056224138	2.95538990195777e-06	1	lipid-lipid
Unknown_mz_501.26245_-_RT_12.436	Unknown_mz_460.32681_+_RT_12.296	0.649253515223583	7.77150717942671e-06	1	0.773712641420925	6.28044450088529e-05	1	0.708153269580259	7.57852802493097e-08	1	lipid-lipid
Unknown_mz_486.34277_+_RT_13.033	Unknown_mz_460.32681_+_RT_12.296	0.74638909866185	4.89995949796949e-08	1	0.757306749320559	0.00011045171004393	1	0.768306334029413	1.14153694268476e-09	1	lipid-lipid
Unknown_mz_441.28229_+_RT_13.044	Unknown_mz_460.32681_+_RT_12.296	0.680380851607145	1.88706171466011e-06	1	0.872313785294315	5.34205773175689e-07	1	0.783465634637869	3.23833567447364e-10	1	lipid-lipid
Unknown_mz_436.32693_+_RT_13.045	Unknown_mz_460.32681_+_RT_12.296	0.69631550399792	8.54355656820464e-07	1	0.761042730018834	9.7503420007867e-05	1	0.79461415578747	1.20048614581886e-10	1	lipid-lipid
Unknown_mz_464.35861_+_RT_15.071	Unknown_mz_460.32681_+_RT_12.296	0.85096624039049	6.81526335599825e-12	1	0.612846945743334	0.00406644541713094	1	0.858672621126142	9.08792979979971e-14	1	lipid-lipid
Unknown_mz_486.34277_+_RT_13.033	Unknown_mz_511.29034_-_RT_12.302	0.884527779331253	8.17011102073048e-14	1	0.709184548994338	0.000463127842894032	1	0.708844039916585	7.26560068988731e-08	1	lipid-lipid
Unknown_mz_441.28229_+_RT_13.044	Unknown_mz_511.29034_-_RT_12.302	0.919948186989497	1.26579608178468e-16	1	0.715726156191213	0.000387589715582295	1	0.686392068276413	2.69736273821339e-07	1	lipid-lipid
Unknown_mz_436.32693_+_RT_13.045	Unknown_mz_511.29034_-_RT_12.302	0.909716230242138	1.07253232146527e-15	1	0.561004274816392	0.0100697981476944	1	0.703345875507343	1.01298164058502e-07	1	lipid-lipid
Unknown_mz_447.29575_-_RT_13.736	Unknown_mz_511.29034_-_RT_12.302	0.718327608615493	2.62061380845589e-07	1	0.690131442327815	0.00075817143835887	1	0.721351308360689	3.31402962568143e-08	1	lipid-lipid
Unknown_mz_464.35861_+_RT_15.071	Unknown_mz_511.29034_-_RT_12.302	0.92906948358783	1.46034897903701e-17	1	0.939429789262968	8.35526745464228e-10	1	0.553856620929926	9.61293081243301e-05	1	lipid-lipid
LysoPE 20:3_RT_12.114	LysoPE 22:5_RT_12.334	0.75149847422576	3.52720687605671e-08	1	0.71955926958115	0.00034840871947818	1	0.686275708517254	2.71494224325248e-07	1	lipid-lipid
Unknown_mz_530.32465_+_RT_12.862	LysoPE 22:5_RT_12.334	0.751651996440577	3.49211601865925e-08	1	0.687040392706709	0.000818511527413693	1	0.839891362131825	1.02996007531854e-12	1	lipid-lipid
Unknown_mz_348.07925_+_RT_1.27	Unknown_mz_370.29538_+_RT_12.394	0.938168638455358	1.24516575094899e-18	1	0.783871159234516	4.32453973644483e-05	1	0.766862416980014	1.28073337548165e-09	1	lipid-lipid
Unknown_mz_302.10052_-_RT_1.27	Unknown_mz_370.29538_+_RT_12.394	0.860078770048894	2.29988213234082e-12	1	0.759658472372535	0.000102139944071842	1	0.816474919795592	1.42036439508483e-11	1	lipid-lipid
Unknown_mz_258.11005_+_RT_1.474	Unknown_mz_370.29538_+_RT_12.394	0.915596560710977	3.24612543153432e-16	1	0.834514609554613	4.76788701253153e-06	1	0.626378029295045	5.41312873235573e-06	1	lipid-lipid
LysoPC 18:3_RT_10.294	Unknown_mz_370.29538_+_RT_12.394	0.830589156700911	6.08115397309446e-11	1	0.903105511690799	5.00729052709413e-08	1	0.723592927969481	2.86628927240388e-08	1	lipid-lipid
Unknown_mz_576.28534_-_RT_10.321	Unknown_mz_370.29538_+_RT_12.394	0.820499827945459	1.61919274052362e-10	1	0.72139762337692	0.000330848835342287	1	0.739190799807022	1.00274748030406e-08	1	lipid-lipid
LysoPC 20:5_RT_10.322	Unknown_mz_370.29538_+_RT_12.394	0.796930118065422	1.28104479246051e-09	1	0.529565744832367	0.0163358338860621	1	0.713659275123227	5.3968501554976e-08	1	lipid-lipid
LysoPC 18:3_RT_10.433	Unknown_mz_370.29538_+_RT_12.394	0.802602217033892	7.98779568521133e-10	1	0.83282773280488	5.18960900938919e-06	1	0.729387904892002	1.95659011500294e-08	1	lipid-lipid
Unknown_mz_317.2117_-_RT_10.765	Unknown_mz_370.29538_+_RT_12.394	0.752737812028944	3.25302874542084e-08	1	0.710444239859553	0.000447681615157786	1	0.718804052072236	3.90172679195049e-08	1	lipid-lipid
Unknown_mz_285.22113_+_RT_10.829	Unknown_mz_370.29538_+_RT_12.394	0.790956138354385	2.07385429393574e-09	1	0.905409830004498	4.06702951298798e-08	1	0.726515023415359	2.36716058241669e-08	1	lipid-lipid
LysoPC 22:6_RT_10.886	Unknown_mz_370.29538_+_RT_12.394	0.786077328581552	3.03878865351184e-09	1	0.760480804727899	9.9363277007823e-05	1	0.778927378389941	4.77092295107291e-10	1	lipid-lipid
LysoPC 20:4_RT_10.912	Unknown_mz_370.29538_+_RT_12.394	0.878664510626636	1.94015687847183e-13	1	0.581187535214816	0.0071986755799575	1	0.711392847519182	6.21216141249301e-08	1	lipid-lipid
LysoPC 22:6_RT_11.011	Unknown_mz_370.29538_+_RT_12.394	0.846559786023391	1.12342232081754e-11	1	0.481765416855363	0.0314833920635165	1	0.740987781661468	8.84260573488125e-09	1	lipid-lipid
LysoPC 18:2_RT_11.045	Unknown_mz_370.29538_+_RT_12.394	0.843960906571037	1.49766328712463e-11	1	0.803665337447559	1.96937005430631e-05	1	0.769146307627651	1.06722651763295e-09	1	lipid-lipid
LysoPI 16:0_RT_11.045	Unknown_mz_370.29538_+_RT_12.394	0.865632351095944	1.14196612522035e-12	1	0.835798511017324	4.46721923569531e-06	1	0.617092286440655	8.14616427856537e-06	1	lipid-lipid
LysoPC 20:4_RT_11.056	Unknown_mz_370.29538_+_RT_12.394	0.804422477926963	6.84217128313745e-10	1	0.81903181578486	1.00422807485033e-05	1	0.520911897438584	0.000288689299396208	1	lipid-lipid
Unknown_mz_1107.66125_-_RT_11.066	Unknown_mz_370.29538_+_RT_12.394	0.887636784417826	5.06707493331475e-14	1	0.909803369746609	2.69475829498945e-08	1	0.765244825920071	1.45551494979503e-09	1	lipid-lipid
Unknown_mz_1063.67212_+_RT_11.077	Unknown_mz_370.29538_+_RT_12.394	0.934842292521383	3.19068872787016e-18	1	0.910484069314169	2.5235712492754e-08	1	0.808977208058905	3.04514053606334e-11	1	lipid-lipid
Unknown_mz_621.30347_-_RT_11.079	Unknown_mz_370.29538_+_RT_12.394	0.850164080673153	7.47326609920836e-12	1	0.87529063348979	4.36933819786419e-07	1	0.731371325322795	1.71306936121803e-08	1	lipid-lipid
LysoPC 22:6_RT_11.159	Unknown_mz_370.29538_+_RT_12.394	0.832678016887674	4.92553084376894e-11	1	0.772209788742945	6.62629658039932e-05	1	0.731972891805003	1.64500540182858e-08	1	lipid-lipid
Unknown_mz_1109.65356_+_RT_11.17	Unknown_mz_370.29538_+_RT_12.394	0.939102666954849	9.47099930452756e-19	1	0.88708036342611	1.86912794289345e-07	1	0.798558247021901	8.32784330104281e-11	1	lipid-lipid
Unknown_mz_1039.67261_+_RT_11.185	Unknown_mz_370.29538_+_RT_12.394	0.866374092971	1.03758686236553e-12	1	0.943636193621218	4.43989054254852e-10	1	0.804578292796152	4.69087660290063e-11	1	lipid-lipid
Unknown_mz_1131.66211_-_RT_11.186	Unknown_mz_370.29538_+_RT_12.394	0.807498598399334	5.24772787342547e-10	1	0.723544707352703	0.000311300173412095	1	0.680453912434029	3.74359823204841e-07	1	lipid-lipid
Unknown_mz_1063.67285_+_RT_11.193	Unknown_mz_370.29538_+_RT_12.394	0.821306839511442	1.50058214887567e-10	1	0.933645601485565	1.8585190664986e-09	1	0.763552453170524	1.66216113803468e-09	1	lipid-lipid
LysoPC 18:2_RT_11.623	Unknown_mz_370.29538_+_RT_12.394	0.722873047002493	2.0249815802849e-07	1	0.854429067132464	1.62346074929129e-06	1	0.710767780878937	6.45643607461168e-08	1	lipid-lipid
LysoPC 22:5_RT_11.654	Unknown_mz_370.29538_+_RT_12.394	0.825841177988518	9.71655431700628e-11	1	0.779647550136462	5.06208323274669e-05	1	0.69264337923473	1.89431135228338e-07	1	lipid-lipid
LysoPC 20:3_RT_11.724	Unknown_mz_370.29538_+_RT_12.394	0.823966504828263	1.16465458174967e-10	1	0.88285060464665	2.56111598752978e-07	1	0.730559613033569	1.80908770469269e-08	1	lipid-lipid
Unknown_mz_319.22717_-_RT_11.732	Unknown_mz_370.29538_+_RT_12.394	0.821453158775918	1.47996647388723e-10	1	0.679273561211604	0.000988300680525394	1	0.73210048987013	1.63089714216758e-08	1	lipid-lipid
Unknown_mz_1041.68872_+_RT_11.738	Unknown_mz_370.29538_+_RT_12.394	0.726014290450348	1.68946490861574e-07	1	0.772934987564622	6.45741221514892e-05	1	0.716454027072294	4.52886706396817e-08	1	lipid-lipid
Unknown_mz_1041.68823_+_RT_11.863	Unknown_mz_370.29538_+_RT_12.394	0.85823861184992	2.88135492458838e-12	1	0.894999061148222	1.00096823717295e-07	1	0.761452096183795	1.9569090207906e-09	1	lipid-lipid
LysoPC 20:3_RT_11.872	Unknown_mz_370.29538_+_RT_12.394	0.753867671126131	3.02044368620988e-08	1	0.862128794790907	1.02523178237793e-06	1	0.755732901238575	3.02706232346115e-09	1	lipid-lipid
Unknown_mz_1063.672_+_RT_11.885	Unknown_mz_370.29538_+_RT_12.394	0.823287790650766	1.24296008337097e-10	1	0.861169452760956	1.08726148213836e-06	1	0.790481073608497	1.74641333609708e-10	1	lipid-lipid
Unknown_mz_568.33972_+_RT_11.902	Unknown_mz_370.29538_+_RT_12.394	0.874578875410511	3.45399089832752e-13	1	0.799659446849116	2.32515599354742e-05	1	0.678606735366828	4.13908248573046e-07	1	lipid-lipid
LysoPC 22:5_RT_12.087	Unknown_mz_370.29538_+_RT_12.394	0.802030587212973	8.38296666256248e-10	1	0.822831005980266	8.42009536336523e-06	1	0.554796649392117	9.30009613579248e-05	1	lipid-lipid
Unknown_mz_614.3454_-_RT_12.087	Unknown_mz_370.29538_+_RT_12.394	0.810480373987902	4.03931183279653e-10	1	0.892144988691721	1.26059571474972e-07	1	0.663866796639901	8.99736096459559e-07	1	lipid-lipid
Unknown_mz_317.24741_+_RT_12.26	Unknown_mz_370.29538_+_RT_12.394	0.926551253640687	2.72502075269749e-17	1	0.871545516330727	5.62195373485893e-07	1	0.804331884616211	4.80424590204458e-11	1	lipid-lipid
LysoPC 20:3_RT_12.285	Unknown_mz_370.29538_+_RT_12.394	0.820775764775066	1.57768492041238e-10	1	0.805888840862756	1.79304231248029e-05	1	0.626382382111511	5.41207485673027e-06	1	lipid-lipid
LysoPC 22:4_RT_12.289	Unknown_mz_370.29538_+_RT_12.394	0.760961894451112	1.87841863645611e-08	1	0.736844008089275	0.00021079565435123	1	0.742928486382593	7.71079658478133e-09	1	lipid-lipid
Unknown_mz_1087.69226_-_RT_12.293	Unknown_mz_370.29538_+_RT_12.394	0.761605205735021	1.7977863049051e-08	1	0.941024741556651	6.61020047080319e-10	1	0.799507015224134	7.61736494488746e-11	1	lipid-lipid
Unknown_mz_377.26541_+_RT_12.394	Unknown_mz_370.29538_+_RT_12.394	0.944782404323053	1.62476538319469e-19	1	0.751661310458523	0.00013281076057989	1	0.762686247575053	1.77827775972586e-09	1	lipid-lipid
Unknown_mz_375.25015_+_RT_12.546	Unknown_mz_370.29538_+_RT_12.394	0.930819250244684	9.33869209490856e-18	1	0.971744788488456	9.83996067016281e-13	1	0.876297225947192	6.62896093649698e-15	1	lipid-lipid
LysoPC 22:4_RT_12.605	Unknown_mz_370.29538_+_RT_12.394	0.855397191055493	4.05595366791546e-12	1	0.795730023899536	2.72690063746842e-05	1	0.730247892947102	1.84728009713439e-08	1	lipid-lipid
Unknown_mz_616.36139_-_RT_12.605	Unknown_mz_370.29538_+_RT_12.394	0.840878386540045	2.09229526749151e-11	1	0.780389706071517	4.92514182690484e-05	1	0.698414448577319	1.35619559864021e-07	1	lipid-lipid
Unknown_mz_583.32489_+_RT_12.748	Unknown_mz_370.29538_+_RT_12.394	0.861598145334164	1.90470879880497e-12	1	0.816989519211418	1.10215562900296e-05	1	0.591054575954084	2.39686249357526e-05	1	lipid-lipid
Unknown_mz_601.33551_+_RT_12.751	Unknown_mz_370.29538_+_RT_12.394	0.86001481211765	2.31809464912822e-12	1	0.81956690830845	9.79855904716886e-06	1	0.624222914118797	5.95878060815079e-06	1	lipid-lipid
Unknown_mz_549.37469_+_RT_12.805	Unknown_mz_370.29538_+_RT_12.394	0.654817720868788	6.10615365246037e-06	1	0.709167091493115	0.00046334504680349	1	0.76403674535382	1.60037867259447e-09	1	lipid-lipid
LysoPC 20:2_RT_12.854	Unknown_mz_370.29538_+_RT_12.394	0.851380119064453	6.49738708878941e-12	1	0.821640758537615	8.90183246364921e-06	1	0.753318829617199	3.62619400787715e-09	1	lipid-lipid
Unknown_mz_339.25079_+_RT_13.262	Unknown_mz_370.29538_+_RT_12.394	0.953243358621779	8.04790101366822e-21	1	0.94392391826908	4.24452423840061e-10	1	0.890144084656663	6.30093149073395e-16	1	lipid-lipid
Unknown_mz_372.31085_+_RT_13.272	Unknown_mz_370.29538_+_RT_12.394	0.947962623938888	5.57111864964183e-20	1	0.978634182514824	8.15578941274713e-14	1	0.913554760155299	5.1913662590835e-18	1	lipid-lipid
Unknown_mz_396.31009_+_RT_13.295	Unknown_mz_370.29538_+_RT_12.394	0.92977386420042	1.22150256402193e-17	1	0.939936681901713	7.76113830714542e-10	1	0.808291233105953	3.25975462622841e-11	1	lipid-lipid
Unknown_mz_379.28595_+_RT_13.314	Unknown_mz_370.29538_+_RT_12.394	0.677010723404604	2.21755531753466e-06	1	0.843753001044415	2.94624876837818e-06	1	0.640684601430348	2.80797030629859e-06	1	lipid-lipid
Unknown_mz_420.31012_+_RT_13.354	Unknown_mz_370.29538_+_RT_12.394	0.899303099528717	7.38234393125714e-15	1	0.887677536391537	1.78604692309769e-07	1	0.802866821094429	5.53335987421153e-11	1	lipid-lipid
Unknown_mz_396.31088_+_RT_13.446	Unknown_mz_370.29538_+_RT_12.394	0.92337108825243	5.8083771983272e-17	1	0.915656029887595	1.50587399039952e-08	1	0.850263720382299	2.80700801072859e-13	1	lipid-lipid
Unknown_mz_287.23691_+_RT_13.446	Unknown_mz_370.29538_+_RT_12.394	0.970804652653351	1.53569366715239e-24	1	0.741911718591927	0.000180605751621499	1	0.841902042354767	8.06396538653554e-13	1	lipid-lipid
Unknown_mz_413.24588_-_RT_13.454	Unknown_mz_370.29538_+_RT_12.394	0.908668562975415	1.31573329756632e-15	1	0.893973944298975	1.08822537108834e-07	1	0.862484579091745	5.32068565278671e-14	1	lipid-lipid
Unknown_mz_445.2529_+_RT_13.463	Unknown_mz_370.29538_+_RT_12.394	0.783236285618204	3.77886553694762e-09	1	0.945991032378061	3.05021689840578e-10	1	0.82212597716464	7.81061452070352e-12	1	lipid-lipid
Unknown_mz_738.53009_+_RT_13.467	Unknown_mz_370.29538_+_RT_12.394	0.913020205860871	5.53706861681965e-16	1	0.934975342145479	1.5566097870836e-09	1	0.929964954868003	7.34337472327555e-20	1	lipid-lipid
Unknown_mz_263.23645_+_RT_13.471	Unknown_mz_370.29538_+_RT_12.394	0.973009944887306	3.65868450569957e-25	1	0.914491406735328	1.69629962314279e-08	1	0.950593173278138	5.911750105963e-23	1	lipid-lipid
Unknown_mz_337.27298_+_RT_13.471	Unknown_mz_370.29538_+_RT_12.394	0.971855678880315	7.86267921779074e-25	1	0.941943795659616	5.75832980636522e-10	1	0.967435189500482	1.09916853548406e-26	1	lipid-lipid
Unknown_mz_245.22595_+_RT_13.471	Unknown_mz_370.29538_+_RT_12.394	0.943301353617431	2.6180235845537e-19	1	0.967740129649005	3.196896850182e-12	1	0.946162854201108	3.4363864955094e-22	1	lipid-lipid
Unknown_mz_355.28354_+_RT_13.472	Unknown_mz_370.29538_+_RT_12.394	0.970598182998018	1.74650526345418e-24	1	0.932637296718278	2.12076972879491e-09	1	0.968242932946291	6.53719324206571e-27	1	lipid-lipid
Unknown_mz_391.24271_-_RT_13.475	Unknown_mz_370.29538_+_RT_12.394	0.910683382792837	8.86160674524258e-16	1	0.928657568174706	3.50301388823634e-09	1	0.868969979144421	2.0606997623045e-14	1	lipid-lipid
Unknown_mz_715.53271_-_RT_13.482	Unknown_mz_370.29538_+_RT_12.394	0.883633091315162	9.35052249202363e-14	1	0.936343754809731	1.29194682540684e-09	1	0.849021911756778	3.29641186015827e-13	1	lipid-lipid
Unknown_mz_496.37521_+_RT_13.592	Unknown_mz_370.29538_+_RT_12.394	0.817822230386095	2.0785201772895e-10	1	0.713000621631885	0.000417677690541296	1	0.623401775869645	6.17969410837584e-06	1	lipid-lipid
Unknown_mz_534.39185_+_RT_13.595	Unknown_mz_370.29538_+_RT_12.394	0.82944255204013	6.81875361099513e-11	1	0.742289203188007	0.000178513382274098	1	0.646605148907657	2.11887105437497e-06	1	lipid-lipid
Unknown_mz_1047.73499_+_RT_13.763	Unknown_mz_370.29538_+_RT_12.394	0.635539960542362	1.37989570300191e-05	1	0.924046880141265	6.05040560366353e-09	1	0.85318227075908	1.91293605449746e-13	1	lipid-lipid
Unknown_mz_422.32593_+_RT_13.926	Unknown_mz_370.29538_+_RT_12.394	0.946332002054339	9.72343344331618e-20	1	0.902612074063093	5.23182520472958e-08	1	0.876341717348819	6.58203433860515e-15	1	lipid-lipid
Unknown_mz_372.31091_+_RT_13.953	Unknown_mz_370.29538_+_RT_12.394	0.972597543547246	4.82675800780669e-25	1	0.935831475798451	1.38596127166445e-09	1	0.853042526503568	1.94875040412501e-13	1	lipid-lipid
Unknown_mz_552.40222_+_RT_14.023	Unknown_mz_370.29538_+_RT_12.394	0.859275170768317	2.53877569194167e-12	1	0.71436074025703	0.000402423698192337	1	0.739808590031313	9.6043191882003e-09	1	lipid-lipid
Unknown_mz_365.24597_-_RT_14.058	Unknown_mz_370.29538_+_RT_12.394	0.922597348284547	6.94837892212792e-17	1	0.881429148223469	2.83944485940614e-07	1	0.815488279288031	1.57338511008866e-11	1	lipid-lipid
Unknown_mz_353.26541_+_RT_14.085	Unknown_mz_370.29538_+_RT_12.394	0.947226119554267	7.18025637676453e-20	1	0.952450114146124	9.92659164391838e-11	1	0.829312059573518	3.53948129477932e-12	1	lipid-lipid
Unknown_mz_708.54657_+_RT_14.3	Unknown_mz_370.29538_+_RT_12.394	0.944479339003459	1.79327527397548e-19	1	0.91917683795491	1.03950225507324e-08	1	0.891343726680854	5.06404523819334e-16	1	lipid-lipid
Unknown_mz_745.5152_+_RT_14.3	Unknown_mz_370.29538_+_RT_12.394	0.940452139618377	6.3292637331089e-19	1	0.888525510839584	1.67364417124165e-07	1	0.83534443115989	1.76953841615284e-12	1	lipid-lipid
Unknown_mz_369.23981_+_RT_14.301	Unknown_mz_370.29538_+_RT_12.394	0.937590118852582	1.47199129521693e-18	1	0.946549415843867	2.78357521533635e-10	1	0.774313043120997	7.00994975724663e-10	1	lipid-lipid
Unknown_mz_667.53271_-_RT_14.302	Unknown_mz_370.29538_+_RT_12.394	0.879291579318349	1.7725482439456e-13	1	0.893038169239623	1.1736376458974e-07	1	0.839998438766075	1.01671166457555e-12	1	lipid-lipid
Unknown_mz_313.27353_+_RT_14.323	Unknown_mz_370.29538_+_RT_12.394	0.930495806534614	1.01521602074992e-17	1	0.857056385150038	1.39194397800073e-06	1	0.767022927268638	1.26450819294329e-09	1	lipid-lipid
Unknown_mz_386.3259_+_RT_14.491	Unknown_mz_370.29538_+_RT_12.394	0.677758860610805	2.13990152203745e-06	1	0.780579832957187	4.89057854307593e-05	1	0.773755219190655	7.33925958462689e-10	1	lipid-lipid
Unknown_mz_379.28143_+_RT_14.557	Unknown_mz_370.29538_+_RT_12.394	0.89793732593566	9.35997167308813e-15	1	0.935128924478552	1.52469775045887e-09	1	0.888977331063614	7.77434170490126e-16	1	lipid-lipid
Unknown_mz_532.37421_+_RT_14.589	Unknown_mz_370.29538_+_RT_12.394	0.830385086399651	6.20671558989614e-11	1	0.741645662603677	0.000182093062405379	1	0.66145515956241	1.0174731838389e-06	1	lipid-lipid
Unknown_mz_508.37686_+_RT_14.624	Unknown_mz_370.29538_+_RT_12.394	0.894616834910415	1.644161106715e-14	1	0.772211257847507	6.62595064740285e-05	1	0.784669438519768	2.9175000555591e-10	1	lipid-lipid
Unknown_mz_382.30997_+_RT_14.733	Unknown_mz_370.29538_+_RT_12.394	0.672923174820835	2.68953991242319e-06	1	0.760082257954187	0.000100700789459522	1	0.750013025667753	4.62823999356609e-09	1	lipid-lipid
Unknown_mz_453.29675_+_RT_14.74	Unknown_mz_370.29538_+_RT_12.394	0.939127706601701	9.40122329408057e-19	1	0.888162341258294	1.72100005026139e-07	1	0.885737006401855	1.37681342175654e-15	1	lipid-lipid
Unknown_mz_516.12628_-_RT_14.747	Unknown_mz_370.29538_+_RT_12.394	0.762123506133943	1.73517513509517e-08	1	0.823622204882011	8.11254969364848e-06	1	0.794114873347647	1.25665972543129e-10	1	lipid-lipid
Unknown_mz_719.56488_-_RT_14.751	Unknown_mz_370.29538_+_RT_12.394	0.939787545785865	7.7279365231485e-19	1	0.87718049001443	3.8357036644574e-07	1	0.886220012113396	1.26576577752169e-15	1	lipid-lipid
Unknown_mz_357.29984_+_RT_14.753	Unknown_mz_370.29538_+_RT_12.394	0.963411394545939	9.39383633084715e-23	1	0.953034199808505	8.90065445497149e-11	1	0.877269567709564	5.67212542809258e-15	1	lipid-lipid
Unknown_mz_339.28937_+_RT_14.753	Unknown_mz_370.29538_+_RT_12.394	0.98242188633885	1.42010491330822e-28	1	0.941027613715282	6.60737376037424e-10	1	0.9448859132284	5.5522039806178e-22	1	lipid-lipid
Unknown_mz_738.6001_+_RT_14.757	Unknown_mz_370.29538_+_RT_12.394	0.903333734988641	3.59080871539222e-15	1	0.88411114025745	2.33461378166434e-07	1	0.899104314009959	1.15467530997662e-16	1	lipid-lipid
Unknown_mz_400.34274_+_RT_15.344	Unknown_mz_370.29538_+_RT_12.394	0.938610404321031	1.09460096767801e-18	1	0.976669171390096	1.78756021784659e-13	1	0.733138441930072	1.52026301924174e-08	1	lipid-lipid
Unknown_mz_393.29718_+_RT_15.809	Unknown_mz_370.29538_+_RT_12.394	0.906586677257055	1.96075342249045e-15	1	0.794346043946671	2.88202769326758e-05	1	0.780448984927159	4.19393868596359e-10	1	lipid-lipid
Unknown_mz_765.60468_+_RT_16.383	Unknown_mz_370.29538_+_RT_12.394	0.858265807584705	2.87183848411795e-12	1	0.913179431852479	1.93593514453222e-08	1	0.742048553332001	8.20603801451032e-09	1	lipid-lipid
Unknown_mz_360.28915_+_RT_17.001	Unknown_mz_370.29538_+_RT_12.394	0.830252897873715	6.28933908550034e-11	1	0.86771914494869	7.21592747811366e-07	1	0.814691777322876	1.70810704688383e-11	1	lipid-lipid
Unknown_mz_312.29016_+_RT_17.443	Unknown_mz_370.29538_+_RT_12.394	0.901014034028648	5.45717842980891e-15	1	0.958756542482085	2.82290565916964e-11	1	0.87549934877145	7.52618930224352e-15	1	lipid-lipid
Unknown_mz_362.30511_+_RT_17.721	Unknown_mz_370.29538_+_RT_12.394	0.94002136667571	7.20558866901992e-19	1	0.858675605745454	1.26410542110001e-06	1	0.840647556486734	9.39776383396559e-13	1	lipid-lipid
Unknown_mz_362.3056_+_RT_18.15	Unknown_mz_370.29538_+_RT_12.394	0.908943560471559	1.24730834574037e-15	1	0.888800073512584	1.6386051160747e-07	1	0.769091430279922	1.07193935424804e-09	1	lipid-lipid
DG 12:0_14:0_RT_21.212	Unknown_mz_370.29538_+_RT_12.394	0.823543022483072	1.2129530547281e-10	1	0.601593636333378	0.00501495135087969	1	0.702037550191441	1.09513864912683e-07	1	lipid-lipid
Unknown_mz_535.4339_+_RT_22.661	Unknown_mz_370.29538_+_RT_12.394	0.816271604995374	2.39750163198336e-10	1	0.604245149410685	0.00477650725842956	1	0.693401477358085	1.81375129821851e-07	1	lipid-lipid
DG 16:1_18:3_RT_22.689	Unknown_mz_370.29538_+_RT_12.394	0.708165057692001	4.58291892401282e-07	1	0.901105170012597	5.97328484247243e-08	1	0.628025077078404	5.02758692799004e-06	1	lipid-lipid
Unknown_mz_561.44934_+_RT_22.704	Unknown_mz_370.29538_+_RT_12.394	0.829965642158664	6.4724460944635e-11	1	0.672607063418107	0.00115686630406847	1	0.704687170112535	9.34742646189284e-08	1	lipid-lipid
DG 30:1_RT_22.848	Unknown_mz_370.29538_+_RT_12.394	0.834355961149291	4.14968177729196e-11	1	0.723721203136886	0.000309737995491671	1	0.738062188549281	1.08458866310669e-08	1	lipid-lipid
Unknown_mz_724.30872_-_RT_23.18	Unknown_mz_370.29538_+_RT_12.394	0.771015443544675	9.31245653423591e-09	1	0.754136183692095	0.000122572512812421	1	0.703931126710481	9.78121866800449e-08	1	lipid-lipid
DG 14:0_18:2_RT_23.192	Unknown_mz_370.29538_+_RT_12.394	0.779487782443204	5.01334533525015e-09	1	0.756422293451188	0.000113724559292731	1	0.679577519704093	3.92664044475978e-07	1	lipid-lipid
Unknown_mz_570.50861_+_RT_23.416	Unknown_mz_370.29538_+_RT_12.394	0.798090447282966	1.16446532023745e-09	1	0.738735425856024	0.000199058946824081	1	0.715838284160498	4.70808534422645e-08	1	lipid-lipid
Unknown_mz_613.48083_+_RT_23.601	Unknown_mz_370.29538_+_RT_12.394	0.817207974781378	2.19981434143604e-10	1	0.751816328565266	0.000132148611767262	1	0.679822753178834	3.87460103061354e-07	1	lipid-lipid
Unknown_mz_1205.9873_+_RT_23.841	Unknown_mz_370.29538_+_RT_12.394	0.725246730922282	1.76632670156452e-07	1	0.901297101833279	5.8739874068145e-08	1	0.771925745200741	8.52407588242003e-10	1	lipid-lipid
Unknown_mz_1155.97156_+_RT_23.846	Unknown_mz_370.29538_+_RT_12.394	0.715666528565603	3.04064958167817e-07	1	0.907856581037841	3.2420683552042e-08	1	0.642985566249861	2.51869705595445e-06	1	lipid-lipid
Unknown_mz_1193.98499_+_RT_23.882	Unknown_mz_370.29538_+_RT_12.394	0.864696392728559	1.28774979295999e-12	1	0.857639816219032	1.34463777620027e-06	1	0.751331599686082	4.20094248145177e-09	1	lipid-lipid
DG 17:1_18:2_RT_23.889	Unknown_mz_370.29538_+_RT_12.394	0.784239710911381	3.50017350380831e-09	1	0.890310822111729	1.45708023831722e-07	1	0.652943512127497	1.55684917914727e-06	1	lipid-lipid
DG 32:1_RT_23.942	Unknown_mz_370.29538_+_RT_12.394	0.711647867389803	3.79410903474528e-07	1	0.919014548016818	1.05779963932297e-08	1	0.542799742834963	0.000140825491731897	1	lipid-lipid
Unknown_mz_1155.96997_+_RT_23.942	Unknown_mz_370.29538_+_RT_12.394	0.760052832321776	1.99810111342145e-08	1	0.910284820089456	2.57266000779526e-08	1	0.713800016327321	5.34966819823925e-08	1	lipid-lipid
Unknown_mz_1181.98779_+_RT_23.981	Unknown_mz_370.29538_+_RT_12.394	0.807385764386143	5.29948805512438e-10	1	0.851437740633871	1.92737277685955e-06	1	0.671246021700356	6.13279871726205e-07	1	lipid-lipid
Unknown_mz_1227.05237_+_RT_24.126	Unknown_mz_370.29538_+_RT_12.394	0.773204232505454	7.95585315487169e-09	1	0.830719603229094	5.76200712656767e-06	1	0.689306728571362	2.29006527703434e-07	1	lipid-lipid
Unknown_mz_1203.0481_+_RT_24.13	Unknown_mz_370.29538_+_RT_12.394	0.771728012116736	8.84883352701766e-09	1	0.856938655750388	1.40166411017869e-06	1	0.737849032281854	1.10073046798292e-08	1	lipid-lipid
Unknown_mz_1204.04907_+_RT_24.162	Unknown_mz_370.29538_+_RT_12.394	0.805592418504529	6.18886669565804e-10	1	0.831784279758213	5.4664152698883e-06	1	0.721579284620905	3.26567652278659e-08	1	lipid-lipid
Unknown_mz_782.4267_-_RT_24.225	Unknown_mz_370.29538_+_RT_12.394	0.796144764236424	1.36603050611992e-09	1	0.778795364294295	5.22336596067548e-05	1	0.763064627695457	1.72664986390485e-09	1	lipid-lipid
Unknown_mz_1455.19128_+_RT_24.513	Unknown_mz_370.29538_+_RT_12.394	0.792557203375161	1.82546668532541e-09	1	0.797342671324238	2.55530046628532e-05	1	0.597151941162292	1.87736628200995e-05	1	lipid-lipid
Unknown_mz_1155.04663_+_RT_24.774	Unknown_mz_370.29538_+_RT_12.394	0.854286992883352	4.62657481354622e-12	1	0.904302313163193	4.49752222674621e-08	1	0.739337990037719	9.92510323732512e-09	1	lipid-lipid
Unknown_mz_748.39844_-_RT_24.778	Unknown_mz_370.29538_+_RT_12.394	0.612613307403276	3.39429358609379e-05	1	0.812913065442897	1.32266164786554e-05	1	0.727009037259338	2.29126695054139e-08	1	lipid-lipid
Unknown_mz_1181.06323_+_RT_24.803	Unknown_mz_370.29538_+_RT_12.394	0.836145182952268	3.44925582954723e-11	1	0.884418459116718	2.28213277694904e-07	1	0.786358609666452	2.51735120431983e-10	1	lipid-lipid
Unknown_mz_1237.12878_+_RT_25.831	Unknown_mz_370.29538_+_RT_12.394	0.777791975608032	5.68708685099208e-09	1	0.895995759576458	9.22083290913949e-08	1	0.688246394429815	2.43111231076213e-07	1	lipid-lipid
Unknown_mz_348.07925_+_RT_1.27	Unknown_mz_377.26541_+_RT_12.394	0.929754003931217	1.22770009539295e-17	1	0.726703736307438	0.000284332443435493	1	0.714406310753547	5.15077932352247e-08	1	lipid-lipid
Unknown_mz_302.10052_-_RT_1.27	Unknown_mz_377.26541_+_RT_12.394	0.830873208551675	5.91033214505687e-11	1	0.661782198951907	0.00148195978086071	1	0.678599783433781	4.14064159319551e-07	1	lipid-lipid
Unknown_mz_258.11005_+_RT_1.474	Unknown_mz_377.26541_+_RT_12.394	0.921788738523985	8.3629751282196e-17	1	0.772100154702976	6.65215626099989e-05	1	0.538883118249545	0.00016071094405417	1	lipid-lipid
Unknown_mz_586.31512_-_RT_10.169	Unknown_mz_377.26541_+_RT_12.394	0.761576772864391	1.80128103123988e-08	1	0.774827493741302	6.03403705348529e-05	1	0.85714790197737	1.12091577734851e-13	1	lipid-lipid
Unknown_mz_364.28433_+_RT_10.314	Unknown_mz_377.26541_+_RT_12.394	0.709035505998513	4.37271105329407e-07	1	0.689690312654018	0.000766545144918845	1	0.808343865019809	3.24279678940243e-11	1	lipid-lipid
Unknown_mz_283.20511_+_RT_10.315	Unknown_mz_377.26541_+_RT_12.394	0.707977113419044	4.6295140865475e-07	1	0.689690312114356	0.000766545155210591	1	0.804607951078077	4.67740222082755e-11	1	lipid-lipid
Unknown_mz_318.242_+_RT_10.316	Unknown_mz_377.26541_+_RT_12.394	0.707977113192962	4.62951414286001e-07	1	0.689690312112886	0.000766545155238622	1	0.808343864794822	3.2427968617148e-11	1	lipid-lipid
Unknown_mz_576.28534_-_RT_10.321	Unknown_mz_377.26541_+_RT_12.394	0.864268502213458	1.36005610428419e-12	1	0.9132976737237	1.91317956965034e-08	1	0.94284015089169	1.16992671253805e-21	1	lipid-lipid
LysoPC 20:5_RT_10.322	Unknown_mz_377.26541_+_RT_12.394	0.836425659459198	3.35005898004245e-11	1	0.757871853118107	0.000108403223529668	1	0.88858053848219	8.34579927937643e-16	1	lipid-lipid
LysoPC 22:6_RT_10.886	Unknown_mz_377.26541_+_RT_12.394	0.799201141062585	1.0622100800509e-09	1	0.493230537860477	0.0271151184275883	1	0.78718851611926	2.34021805416387e-10	1	lipid-lipid
LysoPC 20:4_RT_10.912	Unknown_mz_377.26541_+_RT_12.394	0.887602601119874	5.09414589896625e-14	1	0.718482859891264	0.000359054427168908	1	0.562827210142844	6.98175311523974e-05	1	lipid-lipid
LysoPC 18:2_RT_11.045	Unknown_mz_377.26541_+_RT_12.394	0.819937536211061	1.70695376550987e-10	1	0.830057181400937	5.95285401229194e-06	1	0.595016055695733	2.04625320079015e-05	1	lipid-lipid
LysoPI 16:0_RT_11.045	Unknown_mz_377.26541_+_RT_12.394	0.849368846248381	8.18397299593807e-12	1	0.76968434240018	7.24446387854491e-05	1	0.500180606861812	0.000545559751127542	1	lipid-lipid
Unknown_mz_1107.66125_-_RT_11.066	Unknown_mz_377.26541_+_RT_12.394	0.885193075875552	7.38471035764677e-14	1	0.758627849823735	0.000105713837557623	1	0.59238487090655	2.27341958341879e-05	1	lipid-lipid
Unknown_mz_1063.67212_+_RT_11.077	Unknown_mz_377.26541_+_RT_12.394	0.920419897436745	1.13931682345473e-16	1	0.793918501631169	2.93146692923676e-05	1	0.79620197723199	1.0371300939261e-10	1	lipid-lipid
Unknown_mz_1109.65356_+_RT_11.17	Unknown_mz_377.26541_+_RT_12.394	0.879786340616148	1.65000395887196e-13	1	0.8219833652576	8.76077328073272e-06	1	0.709578767130773	6.94600677908744e-08	1	lipid-lipid
Unknown_mz_1063.67285_+_RT_11.193	Unknown_mz_377.26541_+_RT_12.394	0.822679411083873	1.31730746588213e-10	1	0.758281261397117	0.00010693959084348	1	0.685556639443555	2.82596311349641e-07	1	lipid-lipid
LysoPC 22:5_RT_11.654	Unknown_mz_377.26541_+_RT_12.394	0.845867063235749	1.21352965284158e-11	1	0.853959122910369	1.66823671935301e-06	1	0.693492785703287	1.80426643058487e-07	1	lipid-lipid
LysoPC 20:3_RT_11.724	Unknown_mz_377.26541_+_RT_12.394	0.815318362069822	2.61570745541378e-10	1	0.806535192903945	1.74442512161691e-05	1	0.763983599479047	1.60705191721617e-09	1	lipid-lipid
Unknown_mz_319.22717_-_RT_11.732	Unknown_mz_377.26541_+_RT_12.394	0.804249349501838	6.94414245391059e-10	1	0.684754618344425	0.000865699790874296	1	0.645549082467782	2.22899553764842e-06	1	lipid-lipid
Unknown_mz_1041.68872_+_RT_11.738	Unknown_mz_377.26541_+_RT_12.394	0.72571349689681	1.71920918560394e-07	1	0.827507725223729	6.73963916594467e-06	1	0.65950254524864	1.1230914272697e-06	1	lipid-lipid
Unknown_mz_1041.68823_+_RT_11.863	Unknown_mz_377.26541_+_RT_12.394	0.850747835850146	6.98882412074363e-12	1	0.805020213433932	1.86022509797248e-05	1	0.728747496573783	2.04188424305887e-08	1	lipid-lipid
LysoPC 20:3_RT_11.872	Unknown_mz_377.26541_+_RT_12.394	0.777293760345204	5.90049246762705e-09	1	0.670666965619295	0.00121024419556111	1	0.743501634767625	7.4034122916466e-09	1	lipid-lipid
Unknown_mz_1063.672_+_RT_11.885	Unknown_mz_377.26541_+_RT_12.394	0.84172192031783	1.91070179266375e-11	1	0.747202729498143	0.000153113174923513	1	0.69207999924801	1.95632229674015e-07	1	lipid-lipid
Unknown_mz_317.24741_+_RT_12.26	Unknown_mz_377.26541_+_RT_12.394	0.919100316781542	1.5270070743461e-16	1	0.723646027693968	0.000310402559952417	1	0.674563626939464	5.1438924396119e-07	1	lipid-lipid
Unknown_mz_1087.69226_-_RT_12.293	Unknown_mz_377.26541_+_RT_12.394	0.752465926364327	3.31142596834517e-08	1	0.770778771735555	6.97073822761792e-05	1	0.576269874190463	4.24790604935638e-05	1	lipid-lipid
Unknown_mz_370.29538_+_RT_12.394	Unknown_mz_377.26541_+_RT_12.394	0.944782404323053	1.62476538319469e-19	1	0.751661310458523	0.00013281076057989	1	0.762686247575053	1.77827775972586e-09	1	lipid-lipid
Unknown_mz_375.25015_+_RT_12.546	Unknown_mz_377.26541_+_RT_12.394	0.960932668670455	3.09319144908563e-22	1	0.792142959555525	3.14471405933068e-05	1	0.723013133350098	2.97634075363927e-08	1	lipid-lipid
LysoPC 22:4_RT_12.605	Unknown_mz_377.26541_+_RT_12.394	0.850074539156542	7.55029925865028e-12	1	0.70803641725249	0.000477598399585225	1	0.647998213728513	1.98129411430356e-06	1	lipid-lipid
Unknown_mz_616.36139_-_RT_12.605	Unknown_mz_377.26541_+_RT_12.394	0.827346995396947	8.38747327844993e-11	1	0.685733930257508	0.000845208631360335	1	0.645732343675014	2.20951377064244e-06	1	lipid-lipid
LysoPC 20:2_RT_12.854	Unknown_mz_377.26541_+_RT_12.394	0.836154422538354	3.44594472214155e-11	1	0.749926829396836	0.00014041575198035	1	0.661518077493345	1.01422823225739e-06	1	lipid-lipid
Unknown_mz_339.25079_+_RT_13.262	Unknown_mz_377.26541_+_RT_12.394	0.931127784246924	8.62029001417051e-18	1	0.803971395967331	1.94424175490964e-05	1	0.786224919197889	2.54703746209433e-10	1	lipid-lipid
Unknown_mz_372.31085_+_RT_13.272	Unknown_mz_377.26541_+_RT_12.394	0.918177540123056	1.86858481250395e-16	1	0.773029711248565	6.43562917254656e-05	1	0.735036072038431	1.33591490685261e-08	1	lipid-lipid
Unknown_mz_396.31009_+_RT_13.295	Unknown_mz_377.26541_+_RT_12.394	0.942692427800582	3.17356584015426e-19	1	0.813665888932482	1.27927651206617e-05	1	0.810193755034025	2.69687253959323e-11	1	lipid-lipid
Unknown_mz_420.31012_+_RT_13.354	Unknown_mz_377.26541_+_RT_12.394	0.910603812579729	9.00260212749033e-16	1	0.885580504823137	2.09292088796686e-07	1	0.785993202302402	2.59927118019698e-10	1	lipid-lipid
Unknown_mz_396.31088_+_RT_13.446	Unknown_mz_377.26541_+_RT_12.394	0.926331434428592	2.87448352285918e-17	1	0.802382332270534	2.0777951671529e-05	1	0.63066638426103	4.46181180249501e-06	1	lipid-lipid
Unknown_mz_287.23691_+_RT_13.446	Unknown_mz_377.26541_+_RT_12.394	0.927482925286577	2.16908872760933e-17	1	0.710830603516882	0.000443032742644312	1	0.643043078027409	2.51183301922319e-06	1	lipid-lipid
Unknown_mz_413.24588_-_RT_13.454	Unknown_mz_377.26541_+_RT_12.394	0.942425974508115	3.45009521538221e-19	1	0.714416149181662	0.000401812464446017	1	0.806018042276058	4.0771974802917e-11	1	lipid-lipid
Unknown_mz_445.2529_+_RT_13.463	Unknown_mz_377.26541_+_RT_12.394	0.768937962277523	1.07963368519713e-08	1	0.687573479173636	0.000807824775857603	1	0.691912498546036	1.97512004587458e-07	1	lipid-lipid
Unknown_mz_738.53009_+_RT_13.467	Unknown_mz_377.26541_+_RT_12.394	0.911087724614763	8.1766683564264e-16	1	0.764062028854242	8.80137999366313e-05	1	0.733127973644217	1.52134292293328e-08	1	lipid-lipid
Unknown_mz_263.23645_+_RT_13.471	Unknown_mz_377.26541_+_RT_12.394	0.948319111486765	4.92071588552227e-20	1	0.867335524899915	7.39564975955348e-07	1	0.702721330481487	1.05145626004823e-07	1	lipid-lipid
Unknown_mz_337.27298_+_RT_13.471	Unknown_mz_377.26541_+_RT_12.394	0.956545057547933	2.13529457849555e-21	1	0.786121808167623	3.97086764496452e-05	1	0.703027659631479	1.0324181203282e-07	1	lipid-lipid
Unknown_mz_245.22595_+_RT_13.471	Unknown_mz_377.26541_+_RT_12.394	0.948393464954261	4.79441096405754e-20	1	0.74083550253122	0.000186686784460714	1	0.716195323399549	4.6033756779372e-08	1	lipid-lipid
Unknown_mz_355.28354_+_RT_13.472	Unknown_mz_377.26541_+_RT_12.394	0.937214266875424	1.63965158047425e-18	1	0.774517210223531	6.10176516627669e-05	1	0.700716378818703	1.18436745988663e-07	1	lipid-lipid
Unknown_mz_391.24271_-_RT_13.475	Unknown_mz_377.26541_+_RT_12.394	0.946365247812763	9.61532214910899e-20	1	0.67395931799055	0.00112084630566586	1	0.767010452589881	1.26576225348595e-09	1	lipid-lipid
Unknown_mz_715.53271_-_RT_13.482	Unknown_mz_377.26541_+_RT_12.394	0.924150160946356	4.84017377484439e-17	1	0.697514108884618	0.000629093370761882	1	0.745952044745451	6.21402736288515e-09	1	lipid-lipid
Unknown_mz_1047.73499_+_RT_13.763	Unknown_mz_377.26541_+_RT_12.394	0.640288186364576	1.13473129773021e-05	1	0.769586858318797	7.26928806697559e-05	1	0.787125352881846	2.35327641383179e-10	1	lipid-lipid
Unknown_mz_422.32593_+_RT_13.926	Unknown_mz_377.26541_+_RT_12.394	0.951362681963659	1.64281810028358e-20	1	0.789891752052549	3.4342690147431e-05	1	0.830203558956719	3.20026997741016e-12	1	lipid-lipid
Unknown_mz_372.31091_+_RT_13.953	Unknown_mz_377.26541_+_RT_12.394	0.922458177035544	7.17458246398235e-17	1	0.819137368107667	9.99379175008357e-06	1	0.656553636265134	1.30198657646316e-06	1	lipid-lipid
Unknown_mz_552.40222_+_RT_14.023	Unknown_mz_377.26541_+_RT_12.394	0.840212686340607	2.24688028204489e-11	1	0.693210410029742	0.000701852055498673	1	0.689800768667226	2.22698087725574e-07	1	lipid-lipid
Unknown_mz_365.24597_-_RT_14.058	Unknown_mz_377.26541_+_RT_12.394	0.91305052542744	5.50291161694982e-16	1	0.773841843536025	6.25145101962483e-05	1	0.718988143792893	3.85619170902265e-08	1	lipid-lipid
Unknown_mz_353.26541_+_RT_14.085	Unknown_mz_377.26541_+_RT_12.394	0.940735309351045	5.80904451949728e-19	1	0.814501311006728	1.23258162220521e-05	1	0.666164539767001	7.99427701253219e-07	1	lipid-lipid
Unknown_mz_708.54657_+_RT_14.3	Unknown_mz_377.26541_+_RT_12.394	0.960747207056917	3.37114338048719e-22	1	0.796237833188883	2.67182145058194e-05	1	0.714070264137262	5.26014736688662e-08	1	lipid-lipid
Unknown_mz_745.5152_+_RT_14.3	Unknown_mz_377.26541_+_RT_12.394	0.933473566858693	4.63259743851014e-18	1	0.79596912139636	2.7008459657162e-05	1	0.748294045112544	5.24654275797987e-09	1	lipid-lipid
Unknown_mz_369.23981_+_RT_14.301	Unknown_mz_377.26541_+_RT_12.394	0.933373436005331	4.75922398605861e-18	1	0.78644385456816	3.9223628380732e-05	1	0.750856260116515	4.35053177903743e-09	1	lipid-lipid
Unknown_mz_667.53271_-_RT_14.302	Unknown_mz_377.26541_+_RT_12.394	0.903463049504873	3.50690939595034e-15	1	0.790172166775141	3.39699024767846e-05	1	0.734054849174721	1.42845507110491e-08	1	lipid-lipid
Unknown_mz_313.27353_+_RT_14.323	Unknown_mz_377.26541_+_RT_12.394	0.913571170854824	4.94643146100346e-16	1	0.800702496103915	2.22754530403258e-05	1	0.651955881540116	1.63421091060537e-06	1	lipid-lipid
Unknown_mz_379.28143_+_RT_14.557	Unknown_mz_377.26541_+_RT_12.394	0.893862262048559	1.86385184266241e-14	1	0.756780643945495	0.000112388620234446	1	0.799162003309065	7.86885555966053e-11	1	lipid-lipid
Unknown_mz_395.2764_+_RT_14.599	Unknown_mz_377.26541_+_RT_12.394	0.85482346898242	4.3420436756442e-12	1	0.813306336079643	1.29984093198206e-05	1	0.781193490201599	3.93613830206091e-10	1	lipid-lipid
Unknown_mz_508.37686_+_RT_14.624	Unknown_mz_377.26541_+_RT_12.394	0.886560274961235	5.98792536903711e-14	1	0.761425847302566	9.62526027721925e-05	1	0.751215812334348	4.2369303878102e-09	1	lipid-lipid
Unknown_mz_453.29675_+_RT_14.74	Unknown_mz_377.26541_+_RT_12.394	0.9245581140105	4.39596751649295e-17	1	0.808559096460701	1.59950277740834e-05	1	0.805168514630196	4.42947469675823e-11	1	lipid-lipid
Unknown_mz_719.56488_-_RT_14.751	Unknown_mz_377.26541_+_RT_12.394	0.947673237369986	6.15787242579136e-20	1	0.816734869884262	1.11492858892444e-05	1	0.741199356236872	8.71206513965117e-09	1	lipid-lipid
Unknown_mz_357.29984_+_RT_14.753	Unknown_mz_377.26541_+_RT_12.394	0.926493674297304	2.76344701135766e-17	1	0.786885141214315	3.85673007704827e-05	1	0.674116603250045	5.26790837570049e-07	1	lipid-lipid
Unknown_mz_339.28937_+_RT_14.753	Unknown_mz_377.26541_+_RT_12.394	0.944166415941791	1.98447621368871e-19	1	0.799074597966854	2.38149047845396e-05	1	0.703883988477678	9.80887663854242e-08	1	lipid-lipid
Unknown_mz_738.6001_+_RT_14.757	Unknown_mz_377.26541_+_RT_12.394	0.89180543965352	2.61112378023038e-14	1	0.848981706746378	2.21289656982813e-06	1	0.779835893586094	4.41805249499026e-10	1	lipid-lipid
Unknown_mz_400.34274_+_RT_15.344	Unknown_mz_377.26541_+_RT_12.394	0.919179308674377	1.50067908517482e-16	1	0.765888210930967	8.26687141861197e-05	1	0.44930341935013	0.00221704661809099	1	lipid-lipid
Unknown_mz_765.60468_+_RT_16.383	Unknown_mz_377.26541_+_RT_12.394	0.860958044682909	2.06271889340381e-12	1	0.809586404055497	1.53002239296345e-05	1	0.591523098332385	2.35270288005975e-05	1	lipid-lipid
Unknown_mz_423.30759_+_RT_16.426	Unknown_mz_377.26541_+_RT_12.394	0.807228796136971	5.37228685598427e-10	1	0.776572834349846	5.66500756075451e-05	1	0.762356920811861	1.8243870405864e-09	1	lipid-lipid
Unknown_mz_360.28915_+_RT_17.001	Unknown_mz_377.26541_+_RT_12.394	0.815914333741137	2.47721070969746e-10	1	0.809866919545413	1.51151124035041e-05	1	0.813262203125536	1.97755693762207e-11	1	lipid-lipid
Unknown_mz_312.29016_+_RT_17.443	Unknown_mz_377.26541_+_RT_12.394	0.879399915460443	1.74500614912993e-13	1	0.774528329635627	6.09932677439104e-05	1	0.714287792743608	5.18910714461069e-08	1	lipid-lipid
Unknown_mz_362.30511_+_RT_17.721	Unknown_mz_377.26541_+_RT_12.394	0.93332607357655	4.82024879217439e-18	1	0.750080737108719	0.000139726167342657	1	0.840304534415019	9.79720212015865e-13	1	lipid-lipid
Unknown_mz_362.3056_+_RT_18.15	Unknown_mz_377.26541_+_RT_12.394	0.885031036100233	7.56918686923996e-14	1	0.847878314420791	2.35274298672159e-06	1	0.602410927319527	1.51455935815013e-05	1	lipid-lipid
Unknown_mz_498.41519_+_RT_19.222	Unknown_mz_377.26541_+_RT_12.394	0.769620871846612	1.02858878666073e-08	1	0.85985209753366	1.17777399824097e-06	1	0.702860611912297	1.04275983354139e-07	1	lipid-lipid
Unknown_mz_479.37018_+_RT_20.015	Unknown_mz_377.26541_+_RT_12.394	0.613878481357326	3.23574620773681e-05	1	0.805806313871972	1.7993335332673e-05	1	0.712380867918669	5.84355505956822e-08	1	lipid-lipid
Unknown_mz_505.38605_+_RT_20.278	Unknown_mz_377.26541_+_RT_12.394	0.7526388644433	3.27416973363376e-08	1	0.749139364666043	0.000143989843434911	1	0.724865585110385	2.63791027800162e-08	1	lipid-lipid
DG 12:0_14:0_RT_21.212	Unknown_mz_377.26541_+_RT_12.394	0.80097759250041	9.15906502799445e-10	1	0.779892637328904	5.01650151744914e-05	1	0.668346692655808	7.13860616341191e-07	1	lipid-lipid
Unknown_mz_606.50879_+_RT_23.072	Unknown_mz_377.26541_+_RT_12.394	0.672679969997926	2.72034017863579e-06	1	0.867997874529174	7.087753516824e-07	1	0.710033827153178	6.75468789923663e-08	1	lipid-lipid
Unknown_mz_1205.9873_+_RT_23.841	Unknown_mz_377.26541_+_RT_12.394	0.727272433761741	1.57014087068927e-07	1	0.777114612650582	5.55448773088404e-05	1	0.687657894364064	2.5128399203698e-07	1	lipid-lipid
Unknown_mz_646.53992_+_RT_23.861	Unknown_mz_377.26541_+_RT_12.394	0.628715533358659	1.81751628504049e-05	1	0.85244845193572	1.81956155636437e-06	1	0.752447976464096	3.86834453162759e-09	1	lipid-lipid
Unknown_mz_1193.98499_+_RT_23.882	Unknown_mz_377.26541_+_RT_12.394	0.828124261156409	7.76993030826985e-11	1	0.76816481369185	7.63982366892165e-05	1	0.611959686130339	1.01543122937542e-05	1	lipid-lipid
Unknown_mz_1181.98779_+_RT_23.981	Unknown_mz_377.26541_+_RT_12.394	0.806423783973113	5.76053364901639e-10	1	0.914600931557848	1.67753064459904e-08	1	0.583423132516502	3.2317539496391e-05	1	lipid-lipid
Unknown_mz_782.4267_-_RT_24.225	Unknown_mz_377.26541_+_RT_12.394	0.822954368394435	1.28320575846987e-10	1	0.614862364354176	0.00391339001099362	1	0.592440745035441	2.26836466088174e-05	1	lipid-lipid
Unknown_mz_1155.04663_+_RT_24.774	Unknown_mz_377.26541_+_RT_12.394	0.826315707478245	9.27784562194921e-11	1	0.789071205803505	3.54539156915094e-05	1	0.572792552578516	4.84060727556768e-05	1	lipid-lipid
Unknown_mz_1181.06323_+_RT_24.803	Unknown_mz_377.26541_+_RT_12.394	0.793143548000909	1.74165869861601e-09	1	0.820807243582335	9.25327866948863e-06	1	0.62409318969241	5.99318967445246e-06	1	lipid-lipid
Unknown_mz_1237.12878_+_RT_25.831	Unknown_mz_377.26541_+_RT_12.394	0.785837595940405	3.09558691568361e-09	1	0.839303233825273	3.72891532538423e-06	1	0.610186171970439	1.09478373270788e-05	1	lipid-lipid
Unknown_mz_258.11005_+_RT_1.474	Unknown_mz_501.26245_-_RT_12.436	0.82166271724795	1.45090137854694e-10	1	0.819806820709235	9.69096361253978e-06	1	0.779716342454285	4.4630440352237e-10	1	lipid-lipid
LysoPC 22:6_RT_10.886	Unknown_mz_501.26245_-_RT_12.436	0.859903975808398	2.34997675219062e-12	1	0.5489261962889	0.0121919745949947	1	0.754962765828204	3.20729830435914e-09	1	lipid-lipid
LysoPI 16:0_RT_11.045	Unknown_mz_501.26245_-_RT_12.436	0.847296565166494	1.03448441114207e-11	1	0.735455840172203	0.00021978160619554	1	0.732279808689362	1.61126127315022e-08	1	lipid-lipid
LysoPC 20:4_RT_11.056	Unknown_mz_501.26245_-_RT_12.436	0.686312829822044	1.41311727786266e-06	1	0.767526999789527	7.81122454024438e-05	1	0.81102435656138	2.4810210194957e-11	1	lipid-lipid
Unknown_mz_1107.66125_-_RT_11.066	Unknown_mz_501.26245_-_RT_12.436	0.825986903661262	9.57980752147622e-11	1	0.716724412920711	0.000377041430214177	1	0.745786032493678	6.2885875441153e-09	1	lipid-lipid
Unknown_mz_1109.65356_+_RT_11.17	Unknown_mz_501.26245_-_RT_12.436	0.776115962295456	6.43498467003119e-09	1	0.811037760642695	1.43632826294182e-05	1	0.736675233555213	1.19371926887769e-08	1	lipid-lipid
Unknown_mz_1039.67261_+_RT_11.185	Unknown_mz_501.26245_-_RT_12.436	0.797677084272939	1.20481169744172e-09	1	0.647114288062626	0.00204207692821751	1	0.666635453839367	7.80195187383957e-07	1	lipid-lipid
Unknown_mz_1131.66211_-_RT_11.186	Unknown_mz_501.26245_-_RT_12.436	0.850205838015228	7.43759431023735e-12	1	0.627126503721377	0.00308133280382678	1	0.812494389431213	2.13831909204602e-11	1	lipid-lipid
Unknown_mz_1063.67285_+_RT_11.193	Unknown_mz_501.26245_-_RT_12.436	0.844645530347986	1.38912029815041e-11	1	0.742916759091891	0.000175080809122942	1	0.78161271710534	3.79759929486247e-10	1	lipid-lipid
LysoPC 18:2_RT_11.623	Unknown_mz_501.26245_-_RT_12.436	0.662490265543948	4.34304264571679e-06	1	0.706332998706937	0.000499774485263626	1	0.795128616058203	1.145080156652e-10	1	lipid-lipid
LysoPC 22:5_RT_11.654	Unknown_mz_501.26245_-_RT_12.436	0.836755384569934	3.23685961725506e-11	1	0.727607046306026	0.00027699801892275	1	0.826504104352162	4.84309613257426e-12	1	lipid-lipid
LysoPC 20:3_RT_11.724	Unknown_mz_501.26245_-_RT_12.436	0.748468225606102	4.29048950940199e-08	1	0.74735864687332	0.000152360770784132	1	0.78950617870588	1.90553543288493e-10	1	lipid-lipid
Unknown_mz_1041.68872_+_RT_11.738	Unknown_mz_501.26245_-_RT_12.436	0.727325862715766	1.56525063713252e-07	1	0.656223341612494	0.00167670683285416	1	0.758035910259981	2.54306319818235e-09	1	lipid-lipid
Unknown_mz_1041.68823_+_RT_11.863	Unknown_mz_501.26245_-_RT_12.436	0.748234314122048	4.35536367295582e-08	1	0.737764021547508	0.000205014904116502	1	0.827587556155886	4.29403906827519e-12	1	lipid-lipid
LysoPC 20:3_RT_11.872	Unknown_mz_501.26245_-_RT_12.436	0.741344519357773	6.72808069908603e-08	1	0.776978213565743	5.58213582170806e-05	1	0.824239174785002	6.21173817632867e-12	1	lipid-lipid
Unknown_mz_568.33972_+_RT_11.902	Unknown_mz_501.26245_-_RT_12.436	0.736007442055071	9.33667948102867e-08	1	0.771146926437209	6.88068426156918e-05	1	0.683728488972068	3.12751135712672e-07	1	lipid-lipid
LysoPC 22:4_RT_12.289	Unknown_mz_501.26245_-_RT_12.436	0.79531568991188	1.46143256031595e-09	1	0.661666373815855	0.00148581446426313	1	0.76649945872832	1.3181457907682e-09	1	lipid-lipid
Unknown_mz_460.32681_+_RT_12.296	Unknown_mz_501.26245_-_RT_12.436	0.649253515223583	7.77150717942671e-06	1	0.773712641420925	6.28044450088529e-05	1	0.708153269580259	7.57852802493097e-08	1	lipid-lipid
LysoPC 22:4_RT_12.605	Unknown_mz_501.26245_-_RT_12.436	0.78000053617662	4.82475271968324e-09	1	0.718151664545786	0.000362385172022836	1	0.802741382624915	5.60040096565431e-11	1	lipid-lipid
Unknown_mz_616.36139_-_RT_12.605	Unknown_mz_501.26245_-_RT_12.436	0.802547340102496	8.02496423879952e-10	1	0.665175953482681	0.0013726842551631	1	0.775434196535928	6.38958216717539e-10	1	lipid-lipid
Unknown_mz_486.34277_+_RT_13.033	Unknown_mz_501.26245_-_RT_12.436	0.707706509195462	4.69737102400209e-07	1	0.867309949587104	7.40776956452456e-07	1	0.882351034781231	2.45689544801089e-15	1	lipid-lipid
Unknown_mz_441.28229_+_RT_13.044	Unknown_mz_501.26245_-_RT_12.436	0.756504941813503	2.53629201369699e-08	1	0.836286715228125	4.35730188861801e-06	1	0.744072836204029	7.10850966958935e-09	1	lipid-lipid
Unknown_mz_436.32693_+_RT_13.045	Unknown_mz_501.26245_-_RT_12.436	0.796193616284045	1.36059439120163e-09	1	0.70517269564559	0.00051537561260181	1	0.840094774079024	1.004929825906e-12	1	lipid-lipid
Unknown_mz_396.31088_+_RT_13.446	Unknown_mz_501.26245_-_RT_12.436	0.842254104033536	1.80384257486199e-11	1	0.724771583090931	0.000300578577247798	1	0.660686252030482	1.05791402398329e-06	1	lipid-lipid
Unknown_mz_447.29575_-_RT_13.736	Unknown_mz_501.26245_-_RT_12.436	0.790758204483694	2.10665999297558e-09	1	0.679794539912512	0.000976050718368742	1	0.758898346003213	2.3812624324253e-09	1	lipid-lipid
Unknown_mz_508.37686_+_RT_14.624	Unknown_mz_501.26245_-_RT_12.436	0.717112699558575	2.80523486838557e-07	1	0.6957508612497	0.000658089297963552	1	0.756601517385666	2.83518190368805e-09	1	lipid-lipid
Unknown_mz_375.25375_-_RT_15.602	Unknown_mz_501.26245_-_RT_12.436	0.794727743790079	1.53281391683827e-09	1	0.64731248356811	0.00203347219903196	1	0.776386668862189	5.90342201299586e-10	1	lipid-lipid
Unknown_mz_351.25385_-_RT_15.727	Unknown_mz_501.26245_-_RT_12.436	0.790207819810611	2.2004412620785e-09	1	0.657513927891672	0.00162968162707796	1	0.730557807351354	1.80930679890849e-08	1	lipid-lipid
Unknown_mz_362.30511_+_RT_17.721	Unknown_mz_501.26245_-_RT_12.436	0.812621623378495	3.33772076899592e-10	1	0.753161456933385	0.000126520899684757	1	0.715658300793551	4.76170786901312e-08	1	lipid-lipid
Unknown_mz_348.07925_+_RT_1.27	Unknown_mz_375.25015_+_RT_12.546	0.919606960809175	1.36540606622101e-16	1	0.85384833075263	1.67894864524401e-06	1	0.872837175676848	1.14242084809444e-14	1	lipid-lipid
Unknown_mz_302.10052_-_RT_1.27	Unknown_mz_375.25015_+_RT_12.546	0.833435682197182	4.55976645666478e-11	1	0.831849285407893	5.44880296147063e-06	1	0.862926203600139	4.99556345341955e-14	1	lipid-lipid
Unknown_mz_258.11005_+_RT_1.474	Unknown_mz_375.25015_+_RT_12.546	0.924854526755527	4.09761444767414e-17	1	0.888641686973388	1.65873861687286e-07	1	0.791779750687855	1.55377906501258e-10	1	lipid-lipid
Unknown_mz_364.28433_+_RT_10.314	Unknown_mz_375.25015_+_RT_12.546	0.72344276555709	1.95988871071409e-07	1	0.703499925681335	0.000538593923275605	1	0.701123335898762	1.15618586976671e-07	1	lipid-lipid
Unknown_mz_283.20511_+_RT_10.315	Unknown_mz_375.25015_+_RT_12.546	0.72278301850437	2.03544886013732e-07	1	0.703499925351584	0.000538593927938652	1	0.709032180988992	7.18248194183108e-08	1	lipid-lipid
Unknown_mz_318.242_+_RT_10.316	Unknown_mz_375.25015_+_RT_12.546	0.722783018264696	2.0354488880699e-07	1	0.703499925221023	0.000538593929784932	1	0.701123335748048	1.15618588008695e-07	1	lipid-lipid
Unknown_mz_576.28534_-_RT_10.321	Unknown_mz_375.25015_+_RT_12.546	0.80286974998356	7.80888280166535e-10	1	0.762208973082346	9.37386673809627e-05	1	0.717163368014968	4.33030305133413e-08	1	lipid-lipid
LysoPC 18:3_RT_10.433	Unknown_mz_375.25015_+_RT_12.546	0.835786603657949	3.58008088375684e-11	1	0.89372607251768	1.11030052879631e-07	1	0.815891371972044	1.50908223670865e-11	1	lipid-lipid
Unknown_mz_317.2117_-_RT_10.765	Unknown_mz_375.25015_+_RT_12.546	0.749431106136839	4.03276761834445e-08	1	0.760458419282989	9.94379952217446e-05	1	0.842290397778684	7.68869837606733e-13	1	lipid-lipid
Unknown_mz_285.22113_+_RT_10.829	Unknown_mz_375.25015_+_RT_12.546	0.745439734437698	5.20414867672616e-08	1	0.896675745710942	8.71449582820198e-08	1	0.746421881718025	6.00747163622364e-09	1	lipid-lipid
LysoPC 22:6_RT_10.886	Unknown_mz_375.25015_+_RT_12.546	0.797023771326461	1.27124609727608e-09	1	0.798308671705569	2.45705081663273e-05	1	0.834283309524261	2.00303961608029e-12	1	lipid-lipid
LysoPC 20:4_RT_10.912	Unknown_mz_375.25015_+_RT_12.546	0.860808465841502	2.1013739665471e-12	1	0.705834216307203	0.000506431100630142	1	0.66855596615485	7.0611755917314e-07	1	lipid-lipid
LysoPC 22:6_RT_11.011	Unknown_mz_375.25015_+_RT_12.546	0.761871130428829	1.76540476576179e-08	1	0.569998126253711	0.00869315532051054	1	0.752068383382311	3.9785639748135e-09	1	lipid-lipid
LysoPC 18:2_RT_11.045	Unknown_mz_375.25015_+_RT_12.546	0.842475379889596	1.76108072676173e-11	1	0.811021300854065	1.43736227971953e-05	1	0.754746148534202	3.25977650985794e-09	1	lipid-lipid
LysoPI 16:0_RT_11.045	Unknown_mz_375.25015_+_RT_12.546	0.852819749294138	5.49659058650984e-12	1	0.873410578851421	4.96363163817368e-07	1	0.750125539093652	4.59024881379393e-09	1	lipid-lipid
LysoPC 20:4_RT_11.056	Unknown_mz_375.25015_+_RT_12.546	0.718028074300241	2.66505793115281e-07	1	0.91035314087015	2.55573408698087e-08	1	0.667093513696879	7.61900089705618e-07	1	lipid-lipid
Unknown_mz_1107.66125_-_RT_11.066	Unknown_mz_375.25015_+_RT_12.546	0.889018361939493	4.07945105670234e-14	1	0.952823488108944	9.25939929319975e-11	1	0.747574009969413	5.52783579582903e-09	1	lipid-lipid
Unknown_mz_1063.67212_+_RT_11.077	Unknown_mz_375.25015_+_RT_12.546	0.907758124848577	1.56833328551538e-15	1	0.951617042086779	1.15706437600917e-10	1	0.926119722427348	2.1721407153333e-19	1	lipid-lipid
Unknown_mz_621.30347_-_RT_11.079	Unknown_mz_375.25015_+_RT_12.546	0.764262617482402	1.49759897647055e-08	1	0.855019481921964	1.56869640651968e-06	1	0.800814840274224	6.73103890294474e-11	1	lipid-lipid
Unknown_mz_1109.65356_+_RT_11.17	Unknown_mz_375.25015_+_RT_12.546	0.870441959238299	6.07056771600572e-13	1	0.91058269013134	2.49958057092702e-08	1	0.841494288537781	8.47654111100264e-13	1	lipid-lipid
Unknown_mz_1039.67261_+_RT_11.185	Unknown_mz_375.25015_+_RT_12.546	0.786785718077595	2.87657613639741e-09	1	0.914895214953808	1.62800262979944e-08	1	0.842347287132857	7.63513061736451e-13	1	lipid-lipid
Unknown_mz_1131.66211_-_RT_11.186	Unknown_mz_375.25015_+_RT_12.546	0.832589582974805	4.96996707610359e-11	1	0.762879710449644	9.16305908330377e-05	1	0.809621490866018	2.85574472015796e-11	1	lipid-lipid
Unknown_mz_1063.67285_+_RT_11.193	Unknown_mz_375.25015_+_RT_12.546	0.807322755006453	5.3285992283352e-10	1	0.949634620810644	1.64873231184338e-10	1	0.852119191011898	2.20178891531074e-13	1	lipid-lipid
LysoPC 20:3_RT_11.543	Unknown_mz_375.25015_+_RT_12.546	0.740061983505794	7.28449507894421e-08	1	0.722614308498841	0.000319646733692147	1	0.752536771035162	3.8429779846254e-09	1	lipid-lipid
LysoPC 18:2_RT_11.623	Unknown_mz_375.25015_+_RT_12.546	0.622836178270407	2.29234039394244e-05	1	0.885562860670598	2.09568758008257e-07	1	0.8046921896971	4.63932919944827e-11	1	lipid-lipid
LysoPC 22:5_RT_11.654	Unknown_mz_375.25015_+_RT_12.546	0.867506027236046	8.95399632571363e-13	1	0.861017684877622	1.0973691955474e-06	1	0.733499992569812	1.48340234221256e-08	1	lipid-lipid
LysoPC 20:3_RT_11.724	Unknown_mz_375.25015_+_RT_12.546	0.856654832095773	3.48946578248868e-12	1	0.92315690586345	6.69700095236784e-09	1	0.835466599688606	1.74436810838412e-12	1	lipid-lipid
Unknown_mz_319.22717_-_RT_11.732	Unknown_mz_375.25015_+_RT_12.546	0.814815738832318	2.73809917609194e-10	1	0.680683495656724	0.000955444197881202	1	0.844353140586869	5.95645956751671e-13	1	lipid-lipid
Unknown_mz_1041.68872_+_RT_11.738	Unknown_mz_375.25015_+_RT_12.546	0.726015619192215	1.6893345777735e-07	1	0.820997860833196	9.17186085252485e-06	1	0.820964487267896	8.84716769829305e-12	1	lipid-lipid
Unknown_mz_1041.68823_+_RT_11.863	Unknown_mz_375.25015_+_RT_12.546	0.881640512594816	1.25794437570121e-13	1	0.924128337895248	5.99407023535298e-09	1	0.878183810754062	4.89291306143327e-15	1	lipid-lipid
LysoPC 20:3_RT_11.872	Unknown_mz_375.25015_+_RT_12.546	0.863447090485888	1.50965439433693e-12	1	0.90213109144252	5.45916291697753e-08	1	0.849462882894768	3.11406409399946e-13	1	lipid-lipid
Unknown_mz_1063.672_+_RT_11.885	Unknown_mz_375.25015_+_RT_12.546	0.818030133814248	2.03890245954227e-10	1	0.907812799668586	3.25542517001e-08	1	0.787924177107842	2.19305777169451e-10	1	lipid-lipid
Unknown_mz_568.33972_+_RT_11.902	Unknown_mz_375.25015_+_RT_12.546	0.871349527893199	5.37308163923043e-13	1	0.825658967563176	7.36533187429703e-06	1	0.749611469748216	4.76624301322569e-09	1	lipid-lipid
LysoPC 22:5_RT_12.087	Unknown_mz_375.25015_+_RT_12.546	0.830356601821586	6.22443338186771e-11	1	0.887566148497704	1.80129312288901e-07	1	0.717951513413478	4.11922123198022e-08	1	lipid-lipid
Unknown_mz_614.3454_-_RT_12.087	Unknown_mz_375.25015_+_RT_12.546	0.84175384525879	1.9041279242505e-11	1	0.895564868141558	9.55489927872179e-08	1	0.787695741728885	2.23779574275093e-10	1	lipid-lipid
Unknown_mz_317.24741_+_RT_12.26	Unknown_mz_375.25015_+_RT_12.546	0.925412116647301	3.58734196855432e-17	1	0.913987652923187	1.78502846354607e-08	1	0.89033493812377	6.08666433282956e-16	1	lipid-lipid
LysoPC 20:3_RT_12.285	Unknown_mz_375.25015_+_RT_12.546	0.861366884167297	1.96043817861384e-12	1	0.880669686774265	2.99874750906271e-07	1	0.821530375351066	8.3269434128156e-12	1	lipid-lipid
Unknown_mz_546.35565_+_RT_12.286	Unknown_mz_375.25015_+_RT_12.546	0.81047218499278	4.04224154322764e-10	1	0.802497911392191	2.06782037264127e-05	1	0.75165538893631	4.101819002424e-09	1	lipid-lipid
LysoPC 22:4_RT_12.289	Unknown_mz_375.25015_+_RT_12.546	0.775022224973501	6.97135765328931e-09	1	0.816937696326262	1.10474466802078e-05	1	0.827985564477719	4.10750755995498e-12	1	lipid-lipid
Unknown_mz_1087.69226_-_RT_12.293	Unknown_mz_375.25015_+_RT_12.546	0.80567804008491	6.14341779683114e-10	1	0.955875744790538	5.12875062520483e-11	1	0.859817433912681	7.75100576507666e-14	1	lipid-lipid
Unknown_mz_370.29538_+_RT_12.394	Unknown_mz_375.25015_+_RT_12.546	0.930819250244684	9.33869209490856e-18	1	0.971744788488456	9.83996067016281e-13	1	0.876297225947192	6.62896093649698e-15	1	lipid-lipid
Unknown_mz_377.26541_+_RT_12.394	Unknown_mz_375.25015_+_RT_12.546	0.960932668670455	3.09319144908563e-22	1	0.792142959555525	3.14471405933068e-05	1	0.723013133350098	2.97634075363927e-08	1	lipid-lipid
LysoPC 22:4_RT_12.605	Unknown_mz_375.25015_+_RT_12.546	0.886970391517932	5.61998548009159e-14	1	0.869480254831919	6.43898529998509e-07	1	0.823288517940907	6.88850184164228e-12	1	lipid-lipid
Unknown_mz_616.36139_-_RT_12.605	Unknown_mz_375.25015_+_RT_12.546	0.859132764854855	2.58346409514961e-12	1	0.852602189663535	1.80363280231432e-06	1	0.782113139517572	3.63822457128749e-10	1	lipid-lipid
Unknown_mz_583.32489_+_RT_12.748	Unknown_mz_375.25015_+_RT_12.546	0.777487018975493	5.81684234006179e-09	1	0.799234239059258	2.36599737265992e-05	1	0.626521569166229	5.37847534107769e-06	1	lipid-lipid
Unknown_mz_601.33551_+_RT_12.751	Unknown_mz_375.25015_+_RT_12.546	0.759468634809594	2.07871268087039e-08	1	0.795003626452869	2.80739498065625e-05	1	0.625357246356031	5.66556492500681e-06	1	lipid-lipid
Unknown_mz_549.37469_+_RT_12.805	Unknown_mz_375.25015_+_RT_12.546	0.634101334700944	1.46320379213228e-05	1	0.667567869620698	0.00129980562964874	1	0.81329109079571	1.97173662075225e-11	1	lipid-lipid
LysoPC 20:2_RT_12.854	Unknown_mz_375.25015_+_RT_12.546	0.859717366513849	2.40458554381406e-12	1	0.835473399041159	4.54174916367803e-06	1	0.79124050821239	1.6312045376714e-10	1	lipid-lipid
Unknown_mz_339.25079_+_RT_13.262	Unknown_mz_375.25015_+_RT_12.546	0.958711016938899	8.44553105453117e-22	1	0.960919131883401	1.7523358467694e-11	1	0.929553651939616	8.27062874520323e-20	1	lipid-lipid
Unknown_mz_372.31085_+_RT_13.272	Unknown_mz_375.25015_+_RT_12.546	0.915246709995033	3.49371656461855e-16	1	0.961814975259383	1.42692378877142e-11	1	0.880771649141451	3.1995213973531e-15	1	lipid-lipid
Unknown_mz_396.31009_+_RT_13.295	Unknown_mz_375.25015_+_RT_12.546	0.961278091603266	2.6322073341894e-22	1	0.979336390646487	6.0527623035215e-14	1	0.796467338587286	1.01195829923417e-10	1	lipid-lipid
Unknown_mz_379.28595_+_RT_13.314	Unknown_mz_375.25015_+_RT_12.546	0.668641420503145	3.28155176846595e-06	1	0.928595481059734	3.529733463979e-09	1	0.739279459635978	9.96569379824085e-09	1	lipid-lipid
Unknown_mz_420.31012_+_RT_13.354	Unknown_mz_375.25015_+_RT_12.546	0.85654232111172	3.5369506584429e-12	1	0.907493753707891	3.35423019633086e-08	1	0.725439109712744	2.54064848152864e-08	1	lipid-lipid
Unknown_mz_396.31088_+_RT_13.446	Unknown_mz_375.25015_+_RT_12.546	0.911958522663525	6.86704891650269e-16	1	0.975735073231218	2.53644230956875e-13	1	0.812018268031254	2.2441058342321e-11	1	lipid-lipid
Unknown_mz_287.23691_+_RT_13.446	Unknown_mz_375.25015_+_RT_12.546	0.899246627418319	7.45565032064318e-15	1	0.828942024080796	6.28657220716744e-06	1	0.804002076350889	4.96002517953752e-11	1	lipid-lipid
Unknown_mz_413.24588_-_RT_13.454	Unknown_mz_375.25015_+_RT_12.546	0.969507338487822	3.3952720961569e-24	1	0.940675989389916	6.96147787294757e-10	1	0.925959380511076	2.26971860824959e-19	1	lipid-lipid
Unknown_mz_445.2529_+_RT_13.463	Unknown_mz_375.25015_+_RT_12.546	0.80515465075346	6.42618336613761e-10	1	0.92737675873433	4.0919181555521e-09	1	0.779294822355859	4.62513401919546e-10	1	lipid-lipid
Unknown_mz_738.53009_+_RT_13.467	Unknown_mz_375.25015_+_RT_12.546	0.90136683574025	5.12403777314262e-15	1	0.964987468720559	6.61320048184588e-12	1	0.884671328785549	1.65530663720679e-15	1	lipid-lipid
Unknown_mz_263.23645_+_RT_13.471	Unknown_mz_375.25015_+_RT_12.546	0.938240396403154	1.21944881572313e-18	1	0.949348716538163	1.73308015555846e-10	1	0.869287058288769	1.96478934225587e-14	1	lipid-lipid
Unknown_mz_337.27298_+_RT_13.471	Unknown_mz_375.25015_+_RT_12.546	0.949309536740829	3.46908577139982e-20	1	0.956960662777386	4.11559760118789e-11	1	0.850871618414923	2.59326269869096e-13	1	lipid-lipid
Unknown_mz_245.22595_+_RT_13.471	Unknown_mz_375.25015_+_RT_12.546	0.950595915106026	2.1799037360368e-20	1	0.97372509087095	5.15358072681463e-13	1	0.886017072903927	1.31134899717111e-15	1	lipid-lipid
Unknown_mz_355.28354_+_RT_13.472	Unknown_mz_375.25015_+_RT_12.546	0.927105355661499	2.38009165446894e-17	1	0.945717081594555	3.18910143139573e-10	1	0.840896465547476	9.11759315251833e-13	1	lipid-lipid
Unknown_mz_391.24271_-_RT_13.475	Unknown_mz_375.25015_+_RT_12.546	0.95199324699425	1.29738496876312e-20	1	0.947891286620017	2.22520067487658e-10	1	0.899922865414423	9.81124276214761e-17	1	lipid-lipid
Unknown_mz_715.53271_-_RT_13.482	Unknown_mz_375.25015_+_RT_12.546	0.958976429390947	7.51256992595159e-22	1	0.954633338953939	6.55491464634086e-11	1	0.886987145050654	1.10664513388384e-15	1	lipid-lipid
Unknown_mz_496.37521_+_RT_13.592	Unknown_mz_375.25015_+_RT_12.546	0.831889885746341	5.33500715602099e-11	1	0.797771131422026	2.51131123918517e-05	1	0.715352132564929	4.8542357029283e-08	1	lipid-lipid
Unknown_mz_534.39185_+_RT_13.595	Unknown_mz_375.25015_+_RT_12.546	0.829554777789825	6.7430268946458e-11	1	0.771615336087768	6.76755651737952e-05	1	0.639810795261742	2.92564392840596e-06	1	lipid-lipid
Unknown_mz_1047.73499_+_RT_13.763	Unknown_mz_375.25015_+_RT_12.546	0.683144539608304	1.65053926750169e-06	1	0.925573409655993	5.06863317286078e-09	1	0.851567577180275	2.36744254701868e-13	1	lipid-lipid
Unknown_mz_422.32593_+_RT_13.926	Unknown_mz_375.25015_+_RT_12.546	0.923808205438782	5.24474895760861e-17	1	0.960055554894164	2.12654341161958e-11	1	0.820968082330309	8.84376815263095e-12	1	lipid-lipid
Unknown_mz_372.31091_+_RT_13.953	Unknown_mz_375.25015_+_RT_12.546	0.916512930704568	2.67357388227109e-16	1	0.975239652359446	3.03698176025235e-13	1	0.817603489560417	1.26254374797084e-11	1	lipid-lipid
Unknown_mz_552.40222_+_RT_14.023	Unknown_mz_375.25015_+_RT_12.546	0.850677887517429	7.04528014856551e-12	1	0.775186887245675	5.9563998857975e-05	1	0.792759088426132	1.4219216589969e-10	1	lipid-lipid
Unknown_mz_365.24597_-_RT_14.058	Unknown_mz_375.25015_+_RT_12.546	0.928028365190836	1.89517956995939e-17	1	0.932602927786339	2.13025671000014e-09	1	0.916597838511157	2.52096598461073e-18	1	lipid-lipid
Unknown_mz_353.26541_+_RT_14.085	Unknown_mz_375.25015_+_RT_12.546	0.972635477788042	4.70612993738498e-25	1	0.992388641678035	7.92109961234394e-18	1	0.910301861435691	1.09174298545698e-17	1	lipid-lipid
Unknown_mz_708.54657_+_RT_14.3	Unknown_mz_375.25015_+_RT_12.546	0.959797399966884	5.20458864632052e-22	1	0.968651190353631	2.47855255415016e-12	1	0.91357370671738	5.16849757162399e-18	1	lipid-lipid
Unknown_mz_745.5152_+_RT_14.3	Unknown_mz_375.25015_+_RT_12.546	0.931532454771262	7.75676385492616e-18	1	0.946127352420837	2.98312018608623e-10	1	0.905800958491827	2.91855266661002e-17	1	lipid-lipid
Unknown_mz_369.23981_+_RT_14.301	Unknown_mz_375.25015_+_RT_12.546	0.957443573198783	1.46181378282842e-21	1	0.979119479786492	6.64397061395587e-14	1	0.88644744641111	1.21646397502992e-15	1	lipid-lipid
Unknown_mz_667.53271_-_RT_14.302	Unknown_mz_375.25015_+_RT_12.546	0.934668033286206	3.3473098041937e-18	1	0.952543624408193	9.75562509074098e-11	1	0.920922530621394	8.60144148430209e-19	1	lipid-lipid
Unknown_mz_313.27353_+_RT_14.323	Unknown_mz_375.25015_+_RT_12.546	0.886048939434781	6.4783954129544e-14	1	0.923495896707185	6.44387057541387e-09	1	0.85689997596233	1.15954678357619e-13	1	lipid-lipid
Unknown_mz_386.3259_+_RT_14.491	Unknown_mz_375.25015_+_RT_12.546	0.666307998603663	3.65242688858726e-06	1	0.833918296396626	4.91342237643754e-06	1	0.78176616769694	3.74804447377395e-10	1	lipid-lipid
Unknown_mz_379.28143_+_RT_14.557	Unknown_mz_375.25015_+_RT_12.546	0.9029584165714	3.84513454645924e-15	1	0.925749713794779	4.96484152500612e-09	1	0.914414690879422	4.24437127575555e-18	1	lipid-lipid
Unknown_mz_532.37421_+_RT_14.589	Unknown_mz_375.25015_+_RT_12.546	0.734784011354689	1.00539508621391e-07	1	0.827537397757622	6.72998616110707e-06	1	0.677119924164208	4.48523167151744e-07	1	lipid-lipid
Unknown_mz_508.37686_+_RT_14.624	Unknown_mz_375.25015_+_RT_12.546	0.902350646236615	4.29321173871022e-15	1	0.848995258464985	2.21122510924726e-06	1	0.833164845585867	2.28045029218454e-12	1	lipid-lipid
Unknown_mz_453.29675_+_RT_14.74	Unknown_mz_375.25015_+_RT_12.546	0.909298999846361	1.16382121838621e-15	1	0.934279409593547	1.70872293781451e-09	1	0.925098839581628	2.86858288031413e-19	1	lipid-lipid
Unknown_mz_516.12628_-_RT_14.747	Unknown_mz_375.25015_+_RT_12.546	0.706236770980788	5.08224061404657e-07	1	0.869471698929892	6.44257531335791e-07	1	0.746521321210959	5.96458693897255e-09	1	lipid-lipid
Unknown_mz_719.56488_-_RT_14.751	Unknown_mz_375.25015_+_RT_12.546	0.95439082645434	5.13183188432704e-21	1	0.943485455471973	4.54537970556016e-10	1	0.926480917488722	1.96670982980298e-19	1	lipid-lipid
Unknown_mz_357.29984_+_RT_14.753	Unknown_mz_375.25015_+_RT_12.546	0.922732099820547	6.7357726472043e-17	1	0.988043739143307	4.54112465185994e-16	1	0.842954114410423	7.08522750038701e-13	1	lipid-lipid
Unknown_mz_339.28937_+_RT_14.753	Unknown_mz_375.25015_+_RT_12.546	0.939471055016564	8.49201627040789e-19	1	0.982039969056837	1.73030640217603e-14	1	0.930779958485119	5.78936243198334e-20	1	lipid-lipid
Unknown_mz_738.6001_+_RT_14.757	Unknown_mz_375.25015_+_RT_12.546	0.877181595369593	2.3976044062664e-13	1	0.943009414883516	4.89320958765812e-10	1	0.925059318336924	2.89940382021529e-19	1	lipid-lipid
Unknown_mz_400.34274_+_RT_15.344	Unknown_mz_375.25015_+_RT_12.546	0.921398880001907	9.13804552260986e-17	1	0.978981485835698	7.04622206774558e-14	1	0.712723055664725	5.72072263466782e-08	1	lipid-lipid
Unknown_mz_375.25375_-_RT_15.602	Unknown_mz_375.25015_+_RT_12.546	0.817024813461657	2.23724275711109e-10	1	0.738523140880265	0.000200347726265836	1	0.660395294957852	1.07360157298813e-06	1	lipid-lipid
Unknown_mz_351.25385_-_RT_15.727	Unknown_mz_375.25015_+_RT_12.546	0.782877456232941	3.8834458271069e-09	1	0.750276531033545	0.000138853109872862	1	0.705708446082779	8.78987185305468e-08	1	lipid-lipid
Unknown_mz_393.29718_+_RT_15.809	Unknown_mz_375.25015_+_RT_12.546	0.92201500476904	7.94198307083692e-17	1	0.838282706528065	3.93202912771027e-06	1	0.771218243357924	9.02864385556234e-10	1	lipid-lipid
Unknown_mz_449.28555_+_RT_16.376	Unknown_mz_375.25015_+_RT_12.546	0.688375989546713	1.27586818888295e-06	1	0.916585283358703	1.36770299594908e-08	1	0.701175035564669	1.152650745871e-07	1	lipid-lipid
Unknown_mz_765.60468_+_RT_16.383	Unknown_mz_375.25015_+_RT_12.546	0.85966557908861	2.41995005253057e-12	1	0.966244618280328	4.78058931077996e-12	1	0.810413763518596	2.63803829816076e-11	1	lipid-lipid
Unknown_mz_360.28915_+_RT_17.001	Unknown_mz_375.25015_+_RT_12.546	0.776114420956671	6.43571275266247e-09	1	0.924739744426372	5.58577725006064e-09	1	0.796018969878156	1.05483167032717e-10	1	lipid-lipid
Unknown_mz_312.29016_+_RT_17.443	Unknown_mz_375.25015_+_RT_12.546	0.845889237523273	1.21054335343446e-11	1	0.944822176253451	3.68255228011133e-10	1	0.850620400652334	2.67966035599517e-13	1	lipid-lipid
Unknown_mz_362.30511_+_RT_17.721	Unknown_mz_375.25015_+_RT_12.546	0.90925215186498	1.17451604253623e-15	1	0.914154905660068	1.75512676584907e-08	1	0.812391483482065	2.16077741493155e-11	1	lipid-lipid
Unknown_mz_362.3056_+_RT_18.15	Unknown_mz_375.25015_+_RT_12.546	0.90096158154224	5.50841315157132e-15	1	0.91578796159487	1.48553765076567e-08	1	0.822418478968162	7.56823582251472e-12	1	lipid-lipid
DG 12:0_14:0_RT_21.212	Unknown_mz_375.25015_+_RT_12.546	0.777954960120678	5.61884861386528e-09	1	0.597566879755847	0.00539577622892717	1	0.717268594923958	4.30154873846121e-08	1	lipid-lipid
Unknown_mz_535.4339_+_RT_22.661	Unknown_mz_375.25015_+_RT_12.546	0.800222049619585	9.75668121256229e-10	1	0.607121372019515	0.00452851524996917	1	0.752034440540652	3.98856162332171e-09	1	lipid-lipid
Unknown_mz_561.44934_+_RT_22.704	Unknown_mz_375.25015_+_RT_12.546	0.807299821889448	5.33923163545137e-10	1	0.671454398248936	0.00118833489903953	1	0.765599166565593	1.41541638719855e-09	1	lipid-lipid
DG 30:1_RT_22.848	Unknown_mz_375.25015_+_RT_12.546	0.807002487356748	5.47888892373995e-10	1	0.698400211388171	0.000614935460946266	1	0.786836065621555	2.41396329580977e-10	1	lipid-lipid
Unknown_mz_724.30872_-_RT_23.18	Unknown_mz_375.25015_+_RT_12.546	0.695203845997461	9.04392788880749e-07	1	0.741877746669456	0.000180795080935872	1	0.729394728197439	1.9556995313321e-08	1	lipid-lipid
Unknown_mz_637.48071_+_RT_23.245	Unknown_mz_375.25015_+_RT_12.546	0.733536122510611	1.08378815445426e-07	1	0.725849765178704	0.000291418002593207	1	0.721861529884055	3.20672553282517e-08	1	lipid-lipid
Unknown_mz_570.50861_+_RT_23.416	Unknown_mz_375.25015_+_RT_12.546	0.805569965683519	6.20083673408396e-10	1	0.789073013936759	3.5451433285562e-05	1	0.767900395289543	1.17916379931842e-09	1	lipid-lipid
Unknown_mz_1205.9873_+_RT_23.841	Unknown_mz_375.25015_+_RT_12.546	0.757348923552913	2.39727431378334e-08	1	0.906265426119694	3.75970510466769e-08	1	0.802382798685371	5.79628721948257e-11	1	lipid-lipid
Unknown_mz_1155.97156_+_RT_23.846	Unknown_mz_375.25015_+_RT_12.546	0.709503595154823	4.2633876072373e-07	1	0.938405572698796	9.67961832200006e-10	1	0.721523638136833	3.27741784017515e-08	1	lipid-lipid
Unknown_mz_1193.98499_+_RT_23.882	Unknown_mz_375.25015_+_RT_12.546	0.838592832204397	2.66884953210283e-11	1	0.84711819813033	2.45351013021738e-06	1	0.810343943390962	2.65657728371818e-11	1	lipid-lipid
DG 17:1_18:2_RT_23.889	Unknown_mz_375.25015_+_RT_12.546	0.734990882019006	9.92918782465826e-08	1	0.836425291937302	4.3265342606595e-06	1	0.647444003966356	2.035006036531e-06	1	lipid-lipid
Unknown_mz_1155.96997_+_RT_23.942	Unknown_mz_375.25015_+_RT_12.546	0.750843703232527	3.68057570747162e-08	1	0.932631463657632	2.12237721822002e-09	1	0.834794716938484	1.88709465687223e-12	1	lipid-lipid
Unknown_mz_1181.98779_+_RT_23.981	Unknown_mz_375.25015_+_RT_12.546	0.790736327125686	2.11031549427896e-09	1	0.903644659509507	4.77168179642321e-08	1	0.808210477863378	3.28593608476734e-11	1	lipid-lipid
Unknown_mz_1227.05237_+_RT_24.126	Unknown_mz_375.25015_+_RT_12.546	0.714580812934233	3.22924484915339e-07	1	0.834746397465331	4.71233855188915e-06	1	0.733122834426983	1.5218733446571e-08	1	lipid-lipid
Unknown_mz_1203.0481_+_RT_24.13	Unknown_mz_375.25015_+_RT_12.546	0.716516992320653	2.90008749891583e-07	1	0.833967760273647	4.9012049595613e-06	1	0.735850822650321	1.26336612302198e-08	1	lipid-lipid
Unknown_mz_1204.04907_+_RT_24.162	Unknown_mz_375.25015_+_RT_12.546	0.817193510951931	2.20274856695338e-10	1	0.805219313117097	1.84463641329682e-05	1	0.765878523215014	1.38453611424521e-09	1	lipid-lipid
Unknown_mz_782.4267_-_RT_24.225	Unknown_mz_375.25015_+_RT_12.546	0.829172331657151	7.00436649806902e-11	1	0.784597126452955	4.207603377928e-05	1	0.755876327667305	2.99456230898796e-09	1	lipid-lipid
Unknown_mz_1455.19128_+_RT_24.513	Unknown_mz_375.25015_+_RT_12.546	0.80140018874368	8.83987504409408e-10	1	0.799495882915143	2.34079356451979e-05	1	0.639750051668062	2.93399112483106e-06	1	lipid-lipid
Unknown_mz_1155.04663_+_RT_24.774	Unknown_mz_375.25015_+_RT_12.546	0.885154034774653	7.42876700467412e-14	1	0.930834769123428	2.67182341437014e-09	1	0.791161314647378	1.64287608730493e-10	1	lipid-lipid
Unknown_mz_1181.06323_+_RT_24.803	Unknown_mz_375.25015_+_RT_12.546	0.835383450313929	3.73270760799038e-11	1	0.905915790922026	3.88273077112967e-08	1	0.820214762546464	9.58366366995126e-12	1	lipid-lipid
Unknown_mz_1237.12878_+_RT_25.831	Unknown_mz_375.25015_+_RT_12.546	0.822591695747252	1.32836340198265e-10	1	0.891846565720788	1.29088393326798e-07	1	0.642260699567351	2.60670910118584e-06	1	lipid-lipid
LysoPC 18:2_RT_11.045	LysoPC 18:1_RT_12.593	0.688472516772718	1.26975808672604e-06	1	0.660537728468036	0.00152381883428955	1	0.716080562121592	4.63679262648795e-08	1	lipid-lipid
LysoPC 20:4_RT_11.056	LysoPC 18:1_RT_12.593	0.823324711034288	1.23857692297573e-10	1	0.815728599289605	1.16666784662927e-05	1	0.788316160495223	2.11824221343712e-10	1	lipid-lipid
Unknown_mz_1107.66125_-_RT_11.066	LysoPC 18:1_RT_12.593	0.656321929114139	5.71591798052062e-06	1	0.843876703235942	2.92671519111624e-06	1	0.648192396628428	1.96278695525305e-06	1	lipid-lipid
Unknown_mz_621.30347_-_RT_11.079	LysoPC 18:1_RT_12.593	0.800420410050494	9.59635701027104e-10	1	0.825439868364988	7.4427277329719e-06	1	0.708518290230722	7.41163723966902e-08	1	lipid-lipid
Unknown_mz_1109.65356_+_RT_11.17	LysoPC 18:1_RT_12.593	0.743230210009351	5.98120796317244e-08	1	0.755288871186302	0.000118040140853801	1	0.730067479234051	1.86972751145665e-08	1	lipid-lipid
Unknown_mz_1039.67261_+_RT_11.185	LysoPC 18:1_RT_12.593	0.743841992168624	5.75592648120964e-08	1	0.746701683681813	0.000155552649770932	1	0.654440190498218	1.44605122811486e-06	1	lipid-lipid
LysoPC 20:4_RT_11.201	LysoPC 18:1_RT_12.593	0.73909056122507	7.73400224705104e-08	1	0.828927853123475	6.29091554214546e-06	1	0.628170703621312	4.99474685478945e-06	1	lipid-lipid
LysoPC 18:2_RT_11.623	LysoPC 18:1_RT_12.593	0.882001688615029	1.19256540601215e-13	1	0.907051332056618	3.49560542631962e-08	1	0.755830705543235	3.00486452471408e-09	1	lipid-lipid
LysoPC 22:5_RT_11.654	LysoPC 18:1_RT_12.593	0.651129879403037	7.16840288557822e-06	1	0.885349873424427	2.12933902256819e-07	1	0.825348248513534	5.5014543366117e-12	1	lipid-lipid
LysoPC 20:3_RT_11.724	LysoPC 18:1_RT_12.593	0.638840223024405	1.20490097856402e-05	1	0.89044022067655	1.4423868068169e-07	1	0.829151835502771	3.60393095128823e-12	1	lipid-lipid
Unknown_mz_1041.68872_+_RT_11.738	LysoPC 18:1_RT_12.593	0.652953992308153	6.62348142250895e-06	1	0.841332548471173	3.35201873398471e-06	1	0.753316199674488	3.62690342862191e-09	1	lipid-lipid
Unknown_mz_1041.68823_+_RT_11.863	LysoPC 18:1_RT_12.593	0.686316781833044	1.41284185702524e-06	1	0.895607053547371	9.52173054031322e-08	1	0.826908864752882	4.63065926535423e-12	1	lipid-lipid
LysoPC 20:3_RT_11.872	LysoPC 18:1_RT_12.593	0.611817415868974	3.49762009968063e-05	1	0.86970187441092	6.34660275477649e-07	1	0.822787569887269	7.27250054610872e-12	1	lipid-lipid
Unknown_mz_614.3454_-_RT_12.087	LysoPC 18:1_RT_12.593	0.693217495313149	1.00058201954945e-06	1	0.823842784229272	8.02856874171201e-06	1	0.775764935909633	6.21665970404007e-10	1	lipid-lipid
Unknown_mz_546.35565_+_RT_12.286	LysoPC 18:1_RT_12.593	0.650553810311365	7.34883919672573e-06	1	0.882221595702621	2.68117954663256e-07	1	0.71023252899832	6.67269943146386e-08	1	lipid-lipid
LysoPC 22:4_RT_12.289	LysoPC 18:1_RT_12.593	0.710982819932263	3.93428341516933e-07	1	0.908310038396853	3.10653703096676e-08	1	0.856992412148401	1.14499892603957e-13	1	lipid-lipid
LysoPC 22:4_RT_12.605	LysoPC 18:1_RT_12.593	0.710466616098356	4.04636640616788e-07	1	0.881407314094496	2.84391899989886e-07	1	0.842989777790745	7.05410158600817e-13	1	lipid-lipid
Unknown_mz_616.36139_-_RT_12.605	LysoPC 18:1_RT_12.593	0.6916389933358	1.08364999610562e-06	1	0.893776396815676	1.10578716823071e-07	1	0.839124822846312	1.12967044994434e-12	1	lipid-lipid
Unknown_mz_601.33551_+_RT_12.751	LysoPC 18:1_RT_12.593	0.753758833432462	3.04215705701587e-08	1	0.865571339128083	8.27353911289323e-07	1	0.615903102980823	8.57582624303072e-06	1	lipid-lipid
LysoPC 20:2_RT_12.854	LysoPC 18:1_RT_12.593	0.641019214079307	1.10074294959993e-05	1	0.939412517647341	8.37620017169209e-10	1	0.63174982070237	4.24721054936306e-06	1	lipid-lipid
Unknown_mz_496.37521_+_RT_13.592	LysoPC 18:1_RT_12.593	0.785323747639453	3.22067738045673e-09	1	0.877479285844069	3.75678821025319e-07	1	0.774578780851143	6.85799664351714e-10	1	lipid-lipid
Unknown_mz_532.37421_+_RT_14.589	LysoPC 18:1_RT_12.593	0.853323229066107	5.1820985173803e-12	1	0.791103066150105	3.27573065896692e-05	1	0.759637646798122	2.25029446819086e-09	1	lipid-lipid
Unknown_mz_508.37686_+_RT_14.624	LysoPC 18:1_RT_12.593	0.709328324363354	4.30402343776592e-07	1	0.833910042738288	4.91546358195628e-06	1	0.782236272262999	3.59998378758134e-10	1	lipid-lipid
Unknown_mz_348.07925_+_RT_1.27	LysoPC 22:4_RT_12.605	0.872548941408471	4.5662107524403e-13	1	0.974261305196129	4.28908167241889e-13	1	0.892040101761609	4.45549037902233e-16	1	lipid-lipid
Unknown_mz_302.10052_-_RT_1.27	LysoPC 22:4_RT_12.605	0.746921356404881	4.73671815120429e-08	1	0.959365456804846	2.47472968095723e-11	1	0.880565460382904	3.3108498028778e-15	1	lipid-lipid
Unknown_mz_258.11005_+_RT_1.474	LysoPC 22:4_RT_12.605	0.928355219638787	1.74701763491161e-17	1	0.966024455461878	5.06457383753267e-12	1	0.896521298251134	1.91325778208445e-16	1	lipid-lipid
LysoPC 18:3_RT_10.294	LysoPC 22:4_RT_12.605	0.833054705904581	4.74038321730921e-11	1	0.897482777625076	8.1453809164533e-08	1	0.62926371750164	4.75450442705415e-06	1	lipid-lipid
LysoPC 18:3_RT_10.433	LysoPC 22:4_RT_12.605	0.854719942381771	4.39564071154394e-12	1	0.884661889362571	2.24129930118643e-07	1	0.718800869101376	3.9025184947579e-08	1	lipid-lipid
Unknown_mz_317.2117_-_RT_10.765	LysoPC 22:4_RT_12.605	0.767388517962207	1.20431081055968e-08	1	0.770157041123831	7.12512388725654e-05	1	0.746986092864351	5.76791994302677e-09	1	lipid-lipid
LysoPC 22:6_RT_10.886	LysoPC 22:4_RT_12.605	0.887244464247927	5.38605622203002e-14	1	0.843491591120882	2.9879017583028e-06	1	0.848706959012953	3.43277123707803e-13	1	lipid-lipid
LysoPC 20:4_RT_10.912	LysoPC 22:4_RT_12.605	0.865722357445944	1.12879468956102e-12	1	0.839352347898781	3.71937522922775e-06	1	0.81447900508185	1.74589289901637e-11	1	lipid-lipid
LysoPC 22:6_RT_11.011	LysoPC 22:4_RT_12.605	0.861080294266392	2.03162262452119e-12	1	0.750851438576049	0.000136316542061925	1	0.807030556697346	3.69177787786925e-11	1	lipid-lipid
LysoPC 18:2_RT_11.045	LysoPC 22:4_RT_12.605	0.922102130621676	7.78526381213174e-17	1	0.672778585189499	0.00115224418936256	1	0.829783666306933	3.35602730720003e-12	1	lipid-lipid
LysoPI 16:0_RT_11.045	LysoPC 22:4_RT_12.605	0.930639233290901	9.78352912958734e-18	1	0.959358253275571	2.47861548670369e-11	1	0.854231166077529	1.66329441191966e-13	1	lipid-lipid
LysoPC 20:4_RT_11.056	LysoPC 22:4_RT_12.605	0.840612025619409	2.15291273361035e-11	1	0.959560490047465	2.37155095890703e-11	1	0.825832323818154	5.2160797426954e-12	1	lipid-lipid
Unknown_mz_1107.66125_-_RT_11.066	LysoPC 22:4_RT_12.605	0.951430720003246	1.60174415996856e-20	1	0.949315619538314	1.74308664961995e-10	1	0.752178463744149	3.9463017443623e-09	1	lipid-lipid
Unknown_mz_1063.67212_+_RT_11.077	LysoPC 22:4_RT_12.605	0.872995350161577	4.29608254847309e-13	1	0.964482829598838	7.50835088890961e-12	1	0.883124110140058	2.15598594831036e-15	1	lipid-lipid
Unknown_mz_621.30347_-_RT_11.079	LysoPC 22:4_RT_12.605	0.837684252385008	2.93691115940088e-11	1	0.787975314426495	3.69863888628294e-05	1	0.819581941208143	1.02498955213909e-11	1	lipid-lipid
LysoPC 22:6_RT_11.159	LysoPC 22:4_RT_12.605	0.852077470944518	5.9930116052741e-12	1	0.672582649833698	0.00115752546145848	1	0.758577937750149	2.44021319447066e-09	1	lipid-lipid
Unknown_mz_1109.65356_+_RT_11.17	LysoPC 22:4_RT_12.605	0.920426744205742	1.13757184018062e-16	1	0.84693608966982	2.47820348295872e-06	1	0.864447788091715	4.01333992703716e-14	1	lipid-lipid
Unknown_mz_1039.67261_+_RT_11.185	LysoPC 22:4_RT_12.605	0.922083332376395	7.81882906694362e-17	1	0.832261757293105	5.3381962029527e-06	1	0.805925564196341	4.11422598305082e-11	1	lipid-lipid
Unknown_mz_1131.66211_-_RT_11.186	LysoPC 22:4_RT_12.605	0.932676668656937	5.73498116962014e-18	1	0.73097509311611	0.00025105648362852	1	0.886464786291752	1.21278069158348e-15	1	lipid-lipid
Unknown_mz_1063.67285_+_RT_11.193	LysoPC 22:4_RT_12.605	0.940742089372436	5.79709756325929e-19	1	0.914668808242301	1.66599078565699e-08	1	0.871728737967362	1.35550139091765e-14	1	lipid-lipid
LysoPC 20:4_RT_11.201	LysoPC 22:4_RT_12.605	0.905100238599944	2.592193492006e-15	1	0.859657511999363	1.19168662584304e-06	1	0.68730263156069	2.56340589384085e-07	1	lipid-lipid
Unknown_mz_321.24286_-_RT_11.293	LysoPC 22:4_RT_12.605	0.691839206592445	1.07277302131278e-06	1	0.626483226981481	0.00312097141802471	1	0.811452745944022	2.37615719372621e-11	1	lipid-lipid
LysoPC 20:3_RT_11.543	LysoPC 22:4_RT_12.605	0.8480831884615	9.46834404352171e-12	1	0.87728138889489	3.80889423586186e-07	1	0.884011620452494	1.85358376741365e-15	1	lipid-lipid
LysoPC 18:2_RT_11.623	LysoPC 22:4_RT_12.605	0.847115384037768	1.05572202054021e-11	1	0.939394626723735	8.3979322917331e-10	1	0.889162731046384	7.52021784299789e-16	1	lipid-lipid
LysoPC 22:5_RT_11.654	LysoPC 22:4_RT_12.605	0.968611267583333	5.75836722634782e-24	1	0.936771529740496	1.21780155049964e-09	1	0.873777888641645	9.86838149151888e-15	1	lipid-lipid
LysoPC 20:3_RT_11.724	LysoPC 22:4_RT_12.605	0.950105352189915	2.60623425225789e-20	1	0.952531012867999	9.7785300032324e-11	1	0.874551137681341	8.74185807764089e-15	1	lipid-lipid
Unknown_mz_319.22717_-_RT_11.732	LysoPC 22:4_RT_12.605	0.854578649985578	4.46979072129322e-12	1	0.640617349713609	0.00234149810493387	1	0.876187680645597	6.74585468423792e-15	1	lipid-lipid
Unknown_mz_1041.68872_+_RT_11.738	LysoPC 22:4_RT_12.605	0.871935898617237	4.96322341333015e-13	1	0.873839583157659	4.8221279457443e-07	1	0.896052284358636	2.09399692931627e-16	1	lipid-lipid
Unknown_mz_1041.68823_+_RT_11.863	LysoPC 22:4_RT_12.605	0.962308719499111	1.61197289573404e-22	1	0.949607115032143	1.65668618263004e-10	1	0.953071328493887	2.05540890268626e-23	1	lipid-lipid
LysoPC 20:3_RT_11.872	LysoPC 22:4_RT_12.605	0.919211428879083	1.49009615068324e-16	1	0.948611324278571	1.96849106196917e-10	1	0.94714885533434	2.35348570403282e-22	1	lipid-lipid
Unknown_mz_1063.672_+_RT_11.885	LysoPC 22:4_RT_12.605	0.786881440260017	2.85528636599176e-09	1	0.962107997172867	1.3327744510036e-11	1	0.860246542963428	7.29957992353174e-14	1	lipid-lipid
Unknown_mz_568.33972_+_RT_11.902	LysoPC 22:4_RT_12.605	0.899195005566751	7.52325890736905e-15	1	0.858925715241527	1.24530341318079e-06	1	0.8567652201056	1.18106818608471e-13	1	lipid-lipid
LysoPC 22:5_RT_12.087	LysoPC 22:4_RT_12.605	0.980767490877186	7.39577800763566e-28	1	0.950168172486203	1.50097858870393e-10	1	0.788635038453276	2.05915599918037e-10	1	lipid-lipid
Unknown_mz_614.3454_-_RT_12.087	LysoPC 22:4_RT_12.605	0.981550507733814	3.45046676450284e-28	1	0.828062039574488	6.56128518030397e-06	1	0.882542144093123	2.37901373398894e-15	1	lipid-lipid
Unknown_mz_317.24741_+_RT_12.26	LysoPC 22:4_RT_12.605	0.884414770744846	8.31107688444252e-14	1	0.925988735126797	4.82712168229274e-09	1	0.871105983658219	1.49117491675414e-14	1	lipid-lipid
LysoPC 20:3_RT_12.285	LysoPC 22:4_RT_12.605	0.940086203178876	7.06675203690421e-19	1	0.952897604321083	9.13178205529914e-11	1	0.849969366436527	2.91638541996522e-13	1	lipid-lipid
Unknown_mz_546.35565_+_RT_12.286	LysoPC 22:4_RT_12.605	0.921408515821061	9.11809940201734e-17	1	0.912904460996712	1.98977671592949e-08	1	0.844196364720088	6.07393792403257e-13	1	lipid-lipid
LysoPC 22:4_RT_12.289	LysoPC 22:4_RT_12.605	0.953155876081979	8.32489872742099e-21	1	0.982430652741064	1.42159313051393e-14	1	0.988656330427886	3.25115069810324e-36	1	lipid-lipid
Unknown_mz_1087.69226_-_RT_12.293	LysoPC 22:4_RT_12.605	0.947027815996057	7.68318371838503e-20	1	0.853133640278605	1.74950303504695e-06	1	0.78936121172045	1.9303291249594e-10	1	lipid-lipid
Unknown_mz_370.29538_+_RT_12.394	LysoPC 22:4_RT_12.605	0.855397191055493	4.05595366791546e-12	1	0.795730023899536	2.72690063746842e-05	1	0.730247892947102	1.84728009713439e-08	1	lipid-lipid
Unknown_mz_377.26541_+_RT_12.394	LysoPC 22:4_RT_12.605	0.850074539156542	7.55029925865028e-12	1	0.70803641725249	0.000477598399585225	1	0.647998213728513	1.98129411430356e-06	1	lipid-lipid
Unknown_mz_501.26245_-_RT_12.436	LysoPC 22:4_RT_12.605	0.78000053617662	4.82475271968324e-09	1	0.718151664545786	0.000362385172022836	1	0.802741382624915	5.60040096565431e-11	1	lipid-lipid
Unknown_mz_375.25015_+_RT_12.546	LysoPC 22:4_RT_12.605	0.886970391517932	5.61998548009159e-14	1	0.869480254831919	6.43898529998509e-07	1	0.823288517940907	6.88850184164228e-12	1	lipid-lipid
LysoPC 18:1_RT_12.593	LysoPC 22:4_RT_12.605	0.710466616098356	4.04636640616788e-07	1	0.881407314094496	2.84391899989886e-07	1	0.842989777790745	7.05410158600817e-13	1	lipid-lipid
Unknown_mz_616.36139_-_RT_12.605	LysoPC 22:4_RT_12.605	0.992246102355087	4.09333789332823e-35	1	0.99088775936229	3.98013484028178e-17	1	0.985652585213417	4.38463083898665e-34	1	lipid-lipid
Unknown_mz_583.32489_+_RT_12.748	LysoPC 22:4_RT_12.605	0.901822008374841	4.72244026439038e-15	1	0.765728612200707	8.31244323030187e-05	1	0.665713959937482	8.18240421188842e-07	1	lipid-lipid
Unknown_mz_667.30737_-_RT_12.75	LysoPC 22:4_RT_12.605	0.894108838720965	1.78919596244376e-14	1	0.814494738426929	1.23294313503299e-05	1	0.695927250422123	1.56776819099069e-07	1	lipid-lipid
Unknown_mz_601.33551_+_RT_12.751	LysoPC 22:4_RT_12.605	0.891098203809689	2.92748157113154e-14	1	0.766959812845479	7.96641498417175e-05	1	0.776249200455728	5.97137710556214e-10	1	lipid-lipid
Unknown_mz_549.37469_+_RT_12.805	LysoPC 22:4_RT_12.605	0.784027411125319	3.55748989273209e-09	1	0.573362239685377	0.00821945339746052	1	0.86637346627302	3.03053305067152e-14	1	lipid-lipid
Unknown_mz_554.4411_+_RT_12.817	LysoPC 22:4_RT_12.605	0.87331936406626	4.10949103241477e-13	1	0.787391257148682	3.78262486461925e-05	1	0.689558701588857	2.25768586692859e-07	1	lipid-lipid
LysoPC 20:2_RT_12.854	LysoPC 22:4_RT_12.605	0.949274735459876	3.51237389222137e-20	1	0.90645103031092	3.69580053051965e-08	1	0.819792737150813	1.00232696153497e-11	1	lipid-lipid
Unknown_mz_486.34277_+_RT_13.033	LysoPC 22:4_RT_12.605	0.792364102779364	1.85387989461886e-09	1	0.908416231110465	3.07552762747949e-08	1	0.755576886906937	3.06278979826031e-09	1	lipid-lipid
Unknown_mz_339.25079_+_RT_13.262	LysoPC 22:4_RT_12.605	0.890351311221252	3.30047960346016e-14	1	0.902964923545233	5.07038407477599e-08	1	0.892110038272738	4.39835709880138e-16	1	lipid-lipid
Unknown_mz_372.31085_+_RT_13.272	LysoPC 22:4_RT_12.605	0.840950863604565	2.07607990492623e-11	1	0.794312529273018	2.88587697194094e-05	1	0.756793183348618	2.79440599380829e-09	1	lipid-lipid
Unknown_mz_396.31009_+_RT_13.295	LysoPC 22:4_RT_12.605	0.924900086125235	4.05348434919544e-17	1	0.827988114742087	6.58483113013642e-06	1	0.779626548945083	4.49711920392037e-10	1	lipid-lipid
Unknown_mz_379.28595_+_RT_13.314	LysoPC 22:4_RT_12.605	0.650978909349318	7.21529315869989e-06	1	0.845759341663334	2.6430575501606e-06	1	0.77080526185137	9.33598439420555e-10	1	lipid-lipid
Unknown_mz_420.31012_+_RT_13.354	LysoPC 22:4_RT_12.605	0.784131548948057	3.52926656010393e-09	1	0.733505640666569	0.000232957724323604	1	0.665490104140619	8.27738757593156e-07	1	lipid-lipid
Unknown_mz_396.31088_+_RT_13.446	LysoPC 22:4_RT_12.605	0.859517222742183	2.46447614061456e-12	1	0.856455455177053	1.44218265493051e-06	1	0.842075317676943	7.89444318822134e-13	1	lipid-lipid
Unknown_mz_287.23691_+_RT_13.446	LysoPC 22:4_RT_12.605	0.851209688942579	6.62656386876724e-12	1	0.836243155630515	4.36701252623426e-06	1	0.847834592961203	3.83880750072669e-13	1	lipid-lipid
Unknown_mz_413.24588_-_RT_13.454	LysoPC 22:4_RT_12.605	0.855734746277131	3.89598699991172e-12	1	0.869763462538004	6.32113650518454e-07	1	0.827843826559206	4.17304113733442e-12	1	lipid-lipid
Unknown_mz_738.53009_+_RT_13.467	LysoPC 22:4_RT_12.605	0.764952446079875	1.42768031191863e-08	1	0.763150344862748	9.07916215323049e-05	1	0.744042094310146	7.1240971420012e-09	1	lipid-lipid
Unknown_mz_263.23645_+_RT_13.471	LysoPC 22:4_RT_12.605	0.857295707315678	3.23018475882513e-12	1	0.801950620670674	2.11542248583115e-05	1	0.743692444249239	7.30365016611822e-09	1	lipid-lipid
Unknown_mz_337.27298_+_RT_13.471	LysoPC 22:4_RT_12.605	0.869360085718363	7.01291683886139e-13	1	0.86744465274795	7.34413021962857e-07	1	0.746379368758262	6.02589387800022e-09	1	lipid-lipid
Unknown_mz_245.22595_+_RT_13.471	LysoPC 22:4_RT_12.605	0.854648819034523	4.43282081129667e-12	1	0.757713961331121	0.000108972264973365	1	0.760376899154958	2.1261088879326e-09	1	lipid-lipid
Unknown_mz_355.28354_+_RT_13.472	LysoPC 22:4_RT_12.605	0.851825221164583	6.17106324488879e-12	1	0.878345061715467	3.5361007154846e-07	1	0.750074984355338	4.6072828103269e-09	1	lipid-lipid
Unknown_mz_391.24271_-_RT_13.475	LysoPC 22:4_RT_12.605	0.839503973813517	2.42316475669352e-11	1	0.773811236532019	6.25830891246376e-05	1	0.759468586522739	2.27963409583475e-09	1	lipid-lipid
Unknown_mz_715.53271_-_RT_13.482	LysoPC 22:4_RT_12.605	0.846368085688902	1.14770983529417e-11	1	0.798496880749593	2.43829392861436e-05	1	0.762197006599847	1.84717880083669e-09	1	lipid-lipid
Unknown_mz_496.37521_+_RT_13.592	LysoPC 22:4_RT_12.605	0.908189969134281	1.44331131170065e-15	1	0.929770245408904	3.0534690265834e-09	1	0.885352678558215	1.47169770413764e-15	1	lipid-lipid
Unknown_mz_534.39185_+_RT_13.595	LysoPC 22:4_RT_12.605	0.854466584234965	4.52943456280983e-12	1	0.884484003359185	2.27107458394001e-07	1	0.760189221243757	2.15701332243613e-09	1	lipid-lipid
Unknown_mz_447.29575_-_RT_13.736	LysoPC 22:4_RT_12.605	0.819155441555892	1.83643095448861e-10	1	0.825409278529313	7.45358950646569e-06	1	0.810640686512318	2.57862226178511e-11	1	lipid-lipid
Unknown_mz_1047.73499_+_RT_13.763	LysoPC 22:4_RT_12.605	0.638819731544408	1.20592186662019e-05	1	0.870539008124233	6.00802295674013e-07	1	0.854868463637103	1.52699663440672e-13	1	lipid-lipid
Unknown_mz_422.32593_+_RT_13.926	LysoPC 22:4_RT_12.605	0.822845332949329	1.29662897337076e-10	1	0.873516285471145	4.92843181408426e-07	1	0.78669881557628	2.44326720283176e-10	1	lipid-lipid
Unknown_mz_372.31091_+_RT_13.953	LysoPC 22:4_RT_12.605	0.871146971336622	5.52189566972358e-13	1	0.915754529516068	1.49066795706932e-08	1	0.805069709154463	4.47225703868594e-11	1	lipid-lipid
Unknown_mz_552.40222_+_RT_14.023	LysoPC 22:4_RT_12.605	0.823512671768763	1.2164855054688e-10	1	0.85176685418186	1.89167045104341e-06	1	0.867364512824697	2.61818776172501e-14	1	lipid-lipid
Unknown_mz_365.24597_-_RT_14.058	LysoPC 22:4_RT_12.605	0.828053237997303	7.82454193727737e-11	1	0.907641569827598	3.30813000030429e-08	1	0.851649415822761	2.34214350740759e-13	1	lipid-lipid
Unknown_mz_353.26541_+_RT_14.085	LysoPC 22:4_RT_12.605	0.893297559288598	2.04600378176754e-14	1	0.876648397773663	3.97983658690514e-07	1	0.869195137280524	1.99215017394593e-14	1	lipid-lipid
Unknown_mz_708.54657_+_RT_14.3	LysoPC 22:4_RT_12.605	0.85109078333327	6.71810869017698e-12	1	0.846951592365834	2.47609295659215e-06	1	0.849450355892232	3.11911004857659e-13	1	lipid-lipid
Unknown_mz_745.5152_+_RT_14.3	LysoPC 22:4_RT_12.605	0.836166724207168	3.44154090005077e-11	1	0.915605274488226	1.51376262561786e-08	1	0.864233458889778	4.13969056176141e-14	1	lipid-lipid
Unknown_mz_369.23981_+_RT_14.301	LysoPC 22:4_RT_12.605	0.893170880708292	2.08910146716366e-14	1	0.892805401860615	1.19577594037786e-07	1	0.805094760992344	4.46137305596806e-11	1	lipid-lipid
Unknown_mz_667.53271_-_RT_14.302	LysoPC 22:4_RT_12.605	0.807308563398567	5.33517650426449e-10	1	0.903029745673121	5.04120671409381e-08	1	0.874670398273525	8.57933718686275e-15	1	lipid-lipid
Unknown_mz_313.27353_+_RT_14.323	LysoPC 22:4_RT_12.605	0.872266614352847	4.74519405541911e-13	1	0.948600073680106	1.97229150884696e-10	1	0.878037217521988	5.01063304607631e-15	1	lipid-lipid
Unknown_mz_379.28143_+_RT_14.557	LysoPC 22:4_RT_12.605	0.821383256983632	1.48978204778879e-10	1	0.815521285811532	1.17758231393462e-05	1	0.760046275439077	2.18083376593351e-09	1	lipid-lipid
Unknown_mz_532.37421_+_RT_14.589	LysoPC 22:4_RT_12.605	0.84249541510331	1.75725612483058e-11	1	0.940402895296032	7.24795593039565e-10	1	0.839020818018375	1.14388071722872e-12	1	lipid-lipid
Unknown_mz_508.37686_+_RT_14.624	LysoPC 22:4_RT_12.605	0.930368725001303	1.04896789539842e-17	1	0.961100382346535	1.68164989097353e-11	1	0.886392003467711	1.22831217782888e-15	1	lipid-lipid
Unknown_mz_453.29675_+_RT_14.74	LysoPC 22:4_RT_12.605	0.811017877244459	3.85129170118567e-10	1	0.888124610259741	1.72598678694464e-07	1	0.862410505825801	5.37713918477647e-14	1	lipid-lipid
Unknown_mz_516.12628_-_RT_14.747	LysoPC 22:4_RT_12.605	0.788259971720028	2.56451622354407e-09	1	0.737831690065914	0.000204595127523523	1	0.628682572619532	4.88087889244886e-06	1	lipid-lipid
Unknown_mz_719.56488_-_RT_14.751	LysoPC 22:4_RT_12.605	0.851991895926544	6.0528684163161e-12	1	0.895798547603504	9.37243424818746e-08	1	0.844731737305072	5.6815432105683e-13	1	lipid-lipid
Unknown_mz_357.29984_+_RT_14.753	LysoPC 22:4_RT_12.605	0.859995726918301	2.3235554488685e-12	1	0.835726158949611	4.48371271876592e-06	1	0.781025191619902	3.9930785822252e-10	1	lipid-lipid
Unknown_mz_339.28937_+_RT_14.753	LysoPC 22:4_RT_12.605	0.870958317397279	5.6639665818239e-13	1	0.817981996382283	1.05357829693289e-05	1	0.792229172703262	1.49190323862999e-10	1	lipid-lipid
Unknown_mz_738.6001_+_RT_14.757	LysoPC 22:4_RT_12.605	0.789979356680034	2.24050052426044e-09	1	0.903241506415239	4.94691624400263e-08	1	0.861327231709975	6.27021949584432e-14	1	lipid-lipid
Unknown_mz_400.34274_+_RT_15.344	LysoPC 22:4_RT_12.605	0.854514679519278	4.50374641395513e-12	1	0.775482169817385	5.89325780728576e-05	1	0.715145262909727	4.91770087472707e-08	1	lipid-lipid
Unknown_mz_375.25375_-_RT_15.602	LysoPC 22:4_RT_12.605	0.873489245402215	4.01472699819385e-13	1	0.929478002305482	3.16631345637351e-09	1	0.836197592134809	1.60067738065237e-12	1	lipid-lipid
Unknown_mz_351.25385_-_RT_15.727	LysoPC 22:4_RT_12.605	0.846853957608044	1.08708650003346e-11	1	0.926501206051242	4.54314234182166e-09	1	0.811796434389229	2.29505898436876e-11	1	lipid-lipid
Unknown_mz_393.29718_+_RT_15.809	LysoPC 22:4_RT_12.605	0.868736717601341	7.61651996659065e-13	1	0.725090402438452	0.000297844566673832	1	0.732794767538841	1.55609331810274e-08	1	lipid-lipid
Unknown_mz_449.28555_+_RT_16.376	LysoPC 22:4_RT_12.605	0.633797011925104	1.48140466655186e-05	1	0.902557974790321	5.2569728682874e-08	1	0.727734058438219	2.18399083578407e-08	1	lipid-lipid
Unknown_mz_765.60468_+_RT_16.383	LysoPC 22:4_RT_12.605	0.792761394080918	1.79586357505612e-09	1	0.812062365052395	1.37321834520521e-05	1	0.844777839610369	5.64889644158798e-13	1	lipid-lipid
Unknown_mz_360.28915_+_RT_17.001	LysoPC 22:4_RT_12.605	0.754799702380799	2.84030650173769e-08	1	0.860900678226501	1.10521779181548e-06	1	0.738625226850703	1.04300938593319e-08	1	lipid-lipid
Unknown_mz_312.29016_+_RT_17.443	LysoPC 22:4_RT_12.605	0.835706925124653	3.60977473512439e-11	1	0.745294330387018	0.000162583681175918	1	0.759045703842227	2.3546010492061e-09	1	lipid-lipid
Unknown_mz_362.30511_+_RT_17.721	LysoPC 22:4_RT_12.605	0.885410870429165	7.14340578241033e-14	1	0.877810326431458	3.67102087363846e-07	1	0.843426440987841	6.68330988127551e-13	1	lipid-lipid
Unknown_mz_362.3056_+_RT_18.15	LysoPC 22:4_RT_12.605	0.937356380476617	1.57424581147794e-18	1	0.794150566655681	2.90454167255271e-05	1	0.891756718067433	4.69426839066076e-16	1	lipid-lipid
Unknown_mz_505.38605_+_RT_20.278	LysoPC 22:4_RT_12.605	0.820967702499235	1.54940143998314e-10	1	0.653219035841355	0.00179059882363801	1	0.710907122301556	6.40121853836625e-08	1	lipid-lipid
DG 12:0_14:0_RT_21.212	LysoPC 22:4_RT_12.605	0.78180020259068	4.21382911752068e-09	1	0.683296065536457	0.000896995859758047	1	0.791714117933694	1.56301460913027e-10	1	lipid-lipid
DG 12:0_18:2_RT_21.999	LysoPC 22:4_RT_12.605	0.78356400506642	3.68564965682668e-09	1	0.623277245372029	0.00332489990121613	1	0.745317224364209	6.50368692490094e-09	1	lipid-lipid
Unknown_mz_535.4339_+_RT_22.661	LysoPC 22:4_RT_12.605	0.817820383793576	2.07887526155584e-10	1	0.740263398811593	0.000189990125063893	1	0.811829227792565	2.28745863921469e-11	1	lipid-lipid
Unknown_mz_561.44934_+_RT_22.704	LysoPC 22:4_RT_12.605	0.849604322008047	7.96718976428144e-12	1	0.776909869209803	5.59603377692344e-05	1	0.812588177514206	2.1180422734995e-11	1	lipid-lipid
DG 30:1_RT_22.848	LysoPC 22:4_RT_12.605	0.855210112153157	4.1472406815026e-12	1	0.772825290995444	6.4827178162593e-05	1	0.860729063054087	6.82167104728125e-14	1	lipid-lipid
Unknown_mz_724.30872_-_RT_23.18	LysoPC 22:4_RT_12.605	0.695948089043863	8.70603795316433e-07	1	0.780873711715149	4.83756580337342e-05	1	0.714119834474158	5.2438793955424e-08	1	lipid-lipid
Unknown_mz_570.50861_+_RT_23.416	LysoPC 22:4_RT_12.605	0.840562034901922	2.16447110976711e-11	1	0.846956535488273	2.47542033303214e-06	1	0.863272317510477	4.75397729068848e-14	1	lipid-lipid
DG 14:0_16:0_RT_23.781	LysoPC 22:4_RT_12.605	0.849149402252319	8.39096037604296e-12	1	0.787089952840484	3.82659203771354e-05	1	0.669633780827864	6.67457750552946e-07	1	lipid-lipid
Unknown_mz_1155.97156_+_RT_23.846	LysoPC 22:4_RT_12.605	0.752263889622029	3.35544926819729e-08	1	0.841342422054605	3.35026935395691e-06	1	0.716462146350116	4.52654696429086e-08	1	lipid-lipid
Unknown_mz_1193.98499_+_RT_23.882	LysoPC 22:4_RT_12.605	0.803084579627391	7.66792966342925e-10	1	0.690076805012596	0.000759204368563392	1	0.770948349724927	9.22840408471188e-10	1	lipid-lipid
DG 32:1_RT_23.942	LysoPC 22:4_RT_12.605	0.775978542744196	6.50019971512845e-09	1	0.834190287858477	4.84656787052312e-06	1	0.629823928785947	4.63554512006125e-06	1	lipid-lipid
Unknown_mz_1155.96997_+_RT_23.942	LysoPC 22:4_RT_12.605	0.716499729187681	2.90287994378348e-07	1	0.841033421136411	3.4053962563079e-06	1	0.809872851291902	2.7849066308785e-11	1	lipid-lipid
Unknown_mz_1181.98779_+_RT_23.981	LysoPC 22:4_RT_12.605	0.845395492937247	1.27869521222487e-11	1	0.836171246395821	4.38308431762935e-06	1	0.802678460633436	5.63431697583309e-11	1	lipid-lipid
Unknown_mz_1455.19128_+_RT_24.513	LysoPC 22:4_RT_12.605	0.844574199532777	1.40007560260796e-11	1	0.716829285050036	0.000375947603562517	1	0.691991174959509	1.96626976391419e-07	1	lipid-lipid
Unknown_mz_1155.04663_+_RT_24.774	LysoPC 22:4_RT_12.605	0.855358118381384	4.07486253229975e-12	1	0.76571219119855	8.31714431899814e-05	1	0.797605503748158	9.10367929454033e-11	1	lipid-lipid
Unknown_mz_1181.06323_+_RT_24.803	LysoPC 22:4_RT_12.605	0.82649921413791	9.11321290388144e-11	1	0.679397423023723	0.000985376582414478	1	0.769511998267736	1.03631406832336e-09	1	lipid-lipid
Unknown_mz_1237.12878_+_RT_25.831	LysoPC 22:4_RT_12.605	0.832995938550373	4.76883289820484e-11	1	0.666374201860652	0.00133575730054069	1	0.724877466399725	2.63586058273388e-08	1	lipid-lipid
Unknown_mz_1316.12708_+_RT_31.134	LysoPC 22:4_RT_12.605	0.70783936100136	4.66394306305967e-07	1	0.826614181094796	7.03602248885982e-06	1	0.729404664475318	1.95440331717755e-08	1	lipid-lipid
Unknown_mz_348.07925_+_RT_1.27	Unknown_mz_616.36139_-_RT_12.605	0.851575593517156	6.35213421601109e-12	1	0.958221122443815	3.16417008229297e-11	1	0.862029625297541	5.67647094426837e-14	1	lipid-lipid
Unknown_mz_302.10052_-_RT_1.27	Unknown_mz_616.36139_-_RT_12.605	0.71035728147362	4.07048149567541e-07	1	0.931883739113105	2.33756005947161e-09	1	0.834762191883132	1.8942759783672e-12	1	lipid-lipid
Unknown_mz_258.11005_+_RT_1.474	Unknown_mz_616.36139_-_RT_12.605	0.915528173533561	3.29318530001608e-16	1	0.944122494152531	4.11415903692838e-10	1	0.875907010781604	7.05431454947952e-15	1	lipid-lipid
LysoPC 18:3_RT_10.294	Unknown_mz_616.36139_-_RT_12.605	0.832559152967954	4.98534406355056e-11	1	0.889943824022332	1.49947061839199e-07	1	0.595085006935933	2.04059044746437e-05	1	lipid-lipid
LysoPC 18:3_RT_10.433	Unknown_mz_616.36139_-_RT_12.605	0.835948252709798	3.52053993310917e-11	1	0.880343788848337	3.06947399800197e-07	1	0.675336991166609	4.93572052993147e-07	1	lipid-lipid
Unknown_mz_285.22113_+_RT_10.829	Unknown_mz_616.36139_-_RT_12.605	0.779169906244725	5.13368376053412e-09	1	0.794167403641814	2.90259651579075e-05	1	0.625588553327171	5.60743099260062e-06	1	lipid-lipid
LysoPC 22:6_RT_10.886	Unknown_mz_616.36139_-_RT_12.605	0.910115314744465	9.91554465025044e-16	1	0.827972425902223	6.58983765633938e-06	1	0.853693032012788	1.78725324596103e-13	1	lipid-lipid
LysoPC 20:4_RT_10.912	Unknown_mz_616.36139_-_RT_12.605	0.862319386493462	1.74029473719871e-12	1	0.856249486898782	1.45976263605165e-06	1	0.784152625765997	3.0513973453616e-10	1	lipid-lipid
LysoPC 22:6_RT_11.011	Unknown_mz_616.36139_-_RT_12.605	0.885231956571414	7.34107874214485e-14	1	0.740443943200759	0.000188942298339723	1	0.798666832773461	8.24347970351792e-11	1	lipid-lipid
LysoPC 18:2_RT_11.045	Unknown_mz_616.36139_-_RT_12.605	0.922998758460611	6.33297768238557e-17	1	0.646871001726587	0.00205268090662751	1	0.790795086701713	1.69787893689633e-10	1	lipid-lipid
LysoPI 16:0_RT_11.045	Unknown_mz_616.36139_-_RT_12.605	0.933517432661868	4.57813042656521e-18	1	0.949099581278774	1.80966761308549e-10	1	0.827958860856253	4.11977952253853e-12	1	lipid-lipid
LysoPC 20:4_RT_11.056	Unknown_mz_616.36139_-_RT_12.605	0.843898464826015	1.50794852052918e-11	1	0.943966460722363	4.21629196513864e-10	1	0.803514234206933	5.1991865046463e-11	1	lipid-lipid
Unknown_mz_1107.66125_-_RT_11.066	Unknown_mz_616.36139_-_RT_12.605	0.950179161583321	2.5374149552151e-20	1	0.945688322505526	3.20400054832732e-10	1	0.717352061251553	4.27886753729416e-08	1	lipid-lipid
Unknown_mz_1063.67212_+_RT_11.077	Unknown_mz_616.36139_-_RT_12.605	0.849163744920519	8.37728346083351e-12	1	0.954511377371028	6.71222346705276e-11	1	0.849575504395605	3.06904430662255e-13	1	lipid-lipid
Unknown_mz_621.30347_-_RT_11.079	Unknown_mz_616.36139_-_RT_12.605	0.825703905104745	9.8470365870974e-11	1	0.791837982190132	3.18266025049188e-05	1	0.791482857360127	1.59596943646114e-10	1	lipid-lipid
LysoPC 22:6_RT_11.159	Unknown_mz_616.36139_-_RT_12.605	0.865607453927059	1.14563492525398e-12	1	0.64096890677709	0.00232440851603354	1	0.753992708952966	3.44863850444955e-09	1	lipid-lipid
Unknown_mz_1109.65356_+_RT_11.17	Unknown_mz_616.36139_-_RT_12.605	0.915360423862279	3.41135458821539e-16	1	0.821424651584226	8.99181999961825e-06	1	0.846645187249653	4.46588636135414e-13	1	lipid-lipid
Unknown_mz_1039.67261_+_RT_11.185	Unknown_mz_616.36139_-_RT_12.605	0.930164632356728	1.10539460464248e-17	1	0.829017453281651	6.26349735741591e-06	1	0.768616877719929	1.11351586760928e-09	1	lipid-lipid
Unknown_mz_1131.66211_-_RT_11.186	Unknown_mz_616.36139_-_RT_12.605	0.947709644432138	6.0809733967505e-20	1	0.742835176599054	0.000175523823470007	1	0.864903792596586	3.7565416003229e-14	1	lipid-lipid
Unknown_mz_1063.67285_+_RT_11.193	Unknown_mz_616.36139_-_RT_12.605	0.945889528547078	1.12759755862246e-19	1	0.9068692372072	3.55529917169443e-08	1	0.852246756233726	2.16507054262092e-13	1	lipid-lipid
LysoPC 20:4_RT_11.201	Unknown_mz_616.36139_-_RT_12.605	0.90518373787898	2.55216980214947e-15	1	0.840242196192298	3.55017232660077e-06	1	0.667088993240655	7.62078678293476e-07	1	lipid-lipid
LysoPC 20:3_RT_11.543	Unknown_mz_616.36139_-_RT_12.605	0.814037998678864	2.93807112411679e-10	1	0.867556217413788	7.29178510885961e-07	1	0.846272135052441	4.68170128781907e-13	1	lipid-lipid
LysoPC 18:2_RT_11.623	Unknown_mz_616.36139_-_RT_12.605	0.846406157218206	1.14284756309534e-11	1	0.934335552277864	1.69598283853205e-09	1	0.861912316724205	5.77179019275693e-14	1	lipid-lipid
LysoPC 22:5_RT_11.654	Unknown_mz_616.36139_-_RT_12.605	0.97140488660667	1.05097778931823e-24	1	0.944070698286631	4.1478173371645e-10	1	0.872105242793967	1.27922963452206e-14	1	lipid-lipid
LysoPC 20:3_RT_11.724	Unknown_mz_616.36139_-_RT_12.605	0.957652825753954	1.33677379404419e-21	1	0.942549076405995	5.25172044524785e-10	1	0.848205097351519	3.66111154010279e-13	1	lipid-lipid
Unknown_mz_319.22717_-_RT_11.732	Unknown_mz_616.36139_-_RT_12.605	0.851825910399393	6.17057006229291e-12	1	0.619522794037075	0.00357766202861419	1	0.845869703343083	4.92553417025208e-13	1	lipid-lipid
Unknown_mz_1041.68872_+_RT_11.738	Unknown_mz_616.36139_-_RT_12.605	0.859784935104108	2.38467650766541e-12	1	0.850360423286766	2.04838776293579e-06	1	0.872798291041268	1.14932642434342e-14	1	lipid-lipid
Unknown_mz_1041.68823_+_RT_11.863	Unknown_mz_616.36139_-_RT_12.605	0.954195560107332	5.54469914021537e-21	1	0.939933924569819	7.76426646648608e-10	1	0.924389040829061	3.47248414195588e-19	1	lipid-lipid
LysoPC 20:3_RT_11.872	Unknown_mz_616.36139_-_RT_12.605	0.908127346147734	1.46084063524563e-15	1	0.932085150799808	2.27778288795821e-09	1	0.947166045368674	2.3378558834826e-22	1	lipid-lipid
Unknown_mz_1063.672_+_RT_11.885	Unknown_mz_616.36139_-_RT_12.605	0.745396994008031	5.21824680917946e-08	1	0.94949586305473	1.68920422636165e-10	1	0.811903644287901	2.27029935434678e-11	1	lipid-lipid
Unknown_mz_568.33972_+_RT_11.902	Unknown_mz_616.36139_-_RT_12.605	0.891058639130553	2.94620242976479e-14	1	0.868646907832857	6.7969863961492e-07	1	0.840366454527387	9.72393314638105e-13	1	lipid-lipid
LysoPC 22:5_RT_12.087	Unknown_mz_616.36139_-_RT_12.605	0.984021353715442	2.46396060226726e-29	1	0.961891629046344	1.40174279310269e-11	1	0.77692375381896	5.64481977875676e-10	1	lipid-lipid
Unknown_mz_614.3454_-_RT_12.087	Unknown_mz_616.36139_-_RT_12.605	0.98021747642911	1.24030797966417e-27	1	0.829509118628421	6.11488705573477e-06	1	0.868044701972556	2.36652247380228e-14	1	lipid-lipid
Unknown_mz_317.24741_+_RT_12.26	Unknown_mz_616.36139_-_RT_12.605	0.853701501161855	4.95699704240536e-12	1	0.895307626714045	9.75936314370507e-08	1	0.82840595855389	3.91879479682586e-12	1	lipid-lipid
LysoPC 20:3_RT_12.285	Unknown_mz_616.36139_-_RT_12.605	0.937913805951345	1.34068624943188e-18	1	0.952461643920298	9.90536932669713e-11	1	0.835502851412034	1.7369644083018e-12	1	lipid-lipid
Unknown_mz_546.35565_+_RT_12.286	Unknown_mz_616.36139_-_RT_12.605	0.923813680903628	5.23802708666306e-17	1	0.933520253406998	1.88947962646369e-09	1	0.85795905454742	1.00284724135531e-13	1	lipid-lipid
LysoPC 22:4_RT_12.289	Unknown_mz_616.36139_-_RT_12.605	0.955433089985518	3.37578102809697e-21	1	0.99327652922938	2.60231582997488e-18	1	0.973229753841614	1.89843965025596e-28	1	lipid-lipid
Unknown_mz_1087.69226_-_RT_12.293	Unknown_mz_616.36139_-_RT_12.605	0.947514993142486	6.50289986392321e-20	1	0.850997876545742	1.97600690070528e-06	1	0.752168038380952	3.94934666222829e-09	1	lipid-lipid
Unknown_mz_370.29538_+_RT_12.394	Unknown_mz_616.36139_-_RT_12.605	0.840878386540045	2.09229526749151e-11	1	0.780389706071517	4.92514182690484e-05	1	0.698414448577319	1.35619559864021e-07	1	lipid-lipid
Unknown_mz_377.26541_+_RT_12.394	Unknown_mz_616.36139_-_RT_12.605	0.827346995396947	8.38747327844993e-11	1	0.685733930257508	0.000845208631360335	1	0.645732343675014	2.20951377064244e-06	1	lipid-lipid
Unknown_mz_501.26245_-_RT_12.436	Unknown_mz_616.36139_-_RT_12.605	0.802547340102496	8.02496423879952e-10	1	0.665175953482681	0.0013726842551631	1	0.775434196535928	6.38958216717539e-10	1	lipid-lipid
Unknown_mz_375.25015_+_RT_12.546	Unknown_mz_616.36139_-_RT_12.605	0.859132764854855	2.58346409514961e-12	1	0.852602189663535	1.80363280231432e-06	1	0.782113139517572	3.63822457128749e-10	1	lipid-lipid
LysoPC 18:1_RT_12.593	Unknown_mz_616.36139_-_RT_12.605	0.6916389933358	1.08364999610562e-06	1	0.893776396815676	1.10578716823071e-07	1	0.839124822846312	1.12967044994434e-12	1	lipid-lipid
LysoPC 22:4_RT_12.605	Unknown_mz_616.36139_-_RT_12.605	0.992246102355087	4.09333789332823e-35	1	0.99088775936229	3.98013484028178e-17	1	0.985652585213417	4.38463083898665e-34	1	lipid-lipid
Unknown_mz_583.32489_+_RT_12.748	Unknown_mz_616.36139_-_RT_12.605	0.917496717176517	2.16540680686009e-16	1	0.770008421921889	7.16246128265259e-05	1	0.646305797674574	2.14956452597671e-06	1	lipid-lipid
Unknown_mz_667.30737_-_RT_12.75	Unknown_mz_616.36139_-_RT_12.605	0.907955833591722	1.50988134307491e-15	1	0.78235094930295	4.57852835883322e-05	1	0.678300162246415	4.20835820288679e-07	1	lipid-lipid
Unknown_mz_601.33551_+_RT_12.751	Unknown_mz_616.36139_-_RT_12.605	0.906369271380086	2.04306353699054e-15	1	0.769623142673766	7.26003976400073e-05	1	0.802875578766792	5.52870761228141e-11	1	lipid-lipid
Unknown_mz_549.37469_+_RT_12.805	Unknown_mz_616.36139_-_RT_12.605	0.791956690968219	1.91518498548885e-09	1	0.577524013592374	0.00766280708825108	1	0.855533442792526	1.39606541914289e-13	1	lipid-lipid
Unknown_mz_554.4411_+_RT_12.817	Unknown_mz_616.36139_-_RT_12.605	0.868194462161666	8.18089169889236e-13	1	0.797604050383564	2.52838657144652e-05	1	0.680985307962776	3.63650546882371e-07	1	lipid-lipid
LysoPC 20:2_RT_12.854	Unknown_mz_616.36139_-_RT_12.605	0.95640298674933	2.26547948649575e-21	1	0.921727882805855	7.86306225497449e-09	1	0.803971444471281	4.97473233524112e-11	1	lipid-lipid
Unknown_mz_436.28287_-_RT_12.984	Unknown_mz_616.36139_-_RT_12.605	0.720870688931252	2.26996364597558e-07	1	0.82857956067411	6.39848924508715e-06	1	0.60529994443012	1.34383077418896e-05	1	lipid-lipid
Unknown_mz_486.34277_+_RT_13.033	Unknown_mz_616.36139_-_RT_12.605	0.789281859383304	2.36704623589425e-09	1	0.88575055856423	2.06641939257472e-07	1	0.718164046854096	4.06396676327199e-08	1	lipid-lipid
Unknown_mz_339.25079_+_RT_13.262	Unknown_mz_616.36139_-_RT_12.605	0.867362316136825	9.12380036428895e-13	1	0.89358067867455	1.12343125592537e-07	1	0.858450111740872	9.37187970929581e-14	1	lipid-lipid
Unknown_mz_372.31085_+_RT_13.272	Unknown_mz_616.36139_-_RT_12.605	0.831577644813211	5.5058707619369e-11	1	0.78292565350569	4.4810367701624e-05	1	0.720495505817431	3.50157087404056e-08	1	lipid-lipid
Unknown_mz_396.31009_+_RT_13.295	Unknown_mz_616.36139_-_RT_12.605	0.91744921502011	2.18769207001694e-16	1	0.806775541284196	1.7266403034218e-05	1	0.770973945333449	9.20928314468439e-10	1	lipid-lipid
Unknown_mz_396.31088_+_RT_13.446	Unknown_mz_616.36139_-_RT_12.605	0.859893563969856	2.35299275180487e-12	1	0.842708424289682	3.11578007969499e-06	1	0.804344376981792	4.79843682580965e-11	1	lipid-lipid
Unknown_mz_287.23691_+_RT_13.446	Unknown_mz_616.36139_-_RT_12.605	0.842975670527762	1.66787264191156e-11	1	0.782155173939962	4.61215454339879e-05	1	0.806152357618412	4.02397539453546e-11	1	lipid-lipid
Unknown_mz_413.24588_-_RT_13.454	Unknown_mz_616.36139_-_RT_12.605	0.823851245345788	1.17761878712432e-10	1	0.858213005779529	1.29953592198363e-06	1	0.79266545273381	1.43405851169817e-10	1	lipid-lipid
Unknown_mz_738.53009_+_RT_13.467	Unknown_mz_616.36139_-_RT_12.605	0.728881122975224	1.42892983020895e-07	1	0.751279583063171	0.000134453426899325	1	0.703950094014571	9.77011027202019e-08	1	lipid-lipid
Unknown_mz_263.23645_+_RT_13.471	Unknown_mz_616.36139_-_RT_12.605	0.852183205448515	5.9198199165117e-12	1	0.765255993327078	8.44866451819128e-05	1	0.711817018053007	6.05133494373483e-08	1	lipid-lipid
Unknown_mz_337.27298_+_RT_13.471	Unknown_mz_616.36139_-_RT_12.605	0.861179737795339	2.0066522598498e-12	1	0.853881061591023	1.67577783569833e-06	1	0.71389347069384	5.31855150174884e-08	1	lipid-lipid
Unknown_mz_245.22595_+_RT_13.471	Unknown_mz_616.36139_-_RT_12.605	0.846594462264597	1.1190807531406e-11	1	0.744501070951252	0.000166665411101092	1	0.728844375650252	2.02876197264699e-08	1	lipid-lipid
Unknown_mz_355.28354_+_RT_13.472	Unknown_mz_616.36139_-_RT_12.605	0.846829899139055	1.09001633541641e-11	1	0.86467549328931	8.75324099529831e-07	1	0.717318346993644	4.28801560678204e-08	1	lipid-lipid
Unknown_mz_391.24271_-_RT_13.475	Unknown_mz_616.36139_-_RT_12.605	0.80898360799498	4.60903802520917e-10	1	0.767932613656265	7.70184465167965e-05	1	0.724837237714169	2.64280663014518e-08	1	lipid-lipid
Unknown_mz_715.53271_-_RT_13.482	Unknown_mz_616.36139_-_RT_12.605	0.809185568770529	4.5280117122205e-10	1	0.791806333835671	3.18662060378518e-05	1	0.726685457447049	2.34071601070577e-08	1	lipid-lipid
Unknown_mz_496.37521_+_RT_13.592	Unknown_mz_616.36139_-_RT_12.605	0.894016150886681	1.81692302933866e-14	1	0.92980232523627	3.04130074978474e-09	1	0.86406518174432	4.24151786403785e-14	1	lipid-lipid
Unknown_mz_534.39185_+_RT_13.595	Unknown_mz_616.36139_-_RT_12.605	0.839451792654048	2.4366430960502e-11	1	0.890566111622809	1.42821663987165e-07	1	0.748518860485814	5.16149795302545e-09	1	lipid-lipid
Unknown_mz_447.29575_-_RT_13.736	Unknown_mz_616.36139_-_RT_12.605	0.823178853462888	1.25597768517074e-10	1	0.838167419702948	3.95556915759123e-06	1	0.787457127319565	2.2854420729172e-10	1	lipid-lipid
Unknown_mz_422.32593_+_RT_13.926	Unknown_mz_616.36139_-_RT_12.605	0.816460272392304	2.35638207716661e-10	1	0.840153552961673	3.56672125869406e-06	1	0.762118972190939	1.85839730023259e-09	1	lipid-lipid
Unknown_mz_372.31091_+_RT_13.953	Unknown_mz_616.36139_-_RT_12.605	0.856786524853493	3.43464451747998e-12	1	0.896700773132797	8.69633528730994e-08	1	0.765723113267059	1.40163637205406e-09	1	lipid-lipid
Unknown_mz_552.40222_+_RT_14.023	Unknown_mz_616.36139_-_RT_12.605	0.787615284615147	2.69688095819544e-09	1	0.822268075902569	8.64503281576795e-06	1	0.848937101161473	3.33261876851644e-13	1	lipid-lipid
Unknown_mz_365.24597_-_RT_14.058	Unknown_mz_616.36139_-_RT_12.605	0.793214832310843	1.73171804443946e-09	1	0.886079933803247	2.01592489639045e-07	1	0.805878162248356	4.13332832550498e-11	1	lipid-lipid
Unknown_mz_353.26541_+_RT_14.085	Unknown_mz_616.36139_-_RT_12.605	0.874170747960421	3.65479871320174e-13	1	0.852848788287172	1.77833691862256e-06	1	0.827279019571966	4.44410270406214e-12	1	lipid-lipid
Unknown_mz_708.54657_+_RT_14.3	Unknown_mz_616.36139_-_RT_12.605	0.820878233993105	1.56252581583983e-10	1	0.837233963971847	4.15073322387358e-06	1	0.80965420793278	2.84642935552491e-11	1	lipid-lipid
Unknown_mz_745.5152_+_RT_14.3	Unknown_mz_616.36139_-_RT_12.605	0.808277131848208	4.90324978142161e-10	1	0.90143870421341	5.80166125865414e-08	1	0.815820446367893	1.52021408125614e-11	1	lipid-lipid
Unknown_mz_369.23981_+_RT_14.301	Unknown_mz_616.36139_-_RT_12.605	0.88289475884694	1.04434112037597e-13	1	0.880651477224726	3.00266133458159e-07	1	0.773162974748611	7.70474668763786e-10	1	lipid-lipid
Unknown_mz_667.53271_-_RT_14.302	Unknown_mz_616.36139_-_RT_12.605	0.769058366664483	1.07046621623284e-08	1	0.884322161302757	2.29846515713205e-07	1	0.83306712323842	2.30633655726355e-12	1	lipid-lipid
Unknown_mz_313.27353_+_RT_14.323	Unknown_mz_616.36139_-_RT_12.605	0.856487093549725	3.56048025963294e-12	1	0.939665870298695	8.07373910691549e-10	1	0.841567229648514	8.40130392602874e-13	1	lipid-lipid
Unknown_mz_379.28143_+_RT_14.557	Unknown_mz_616.36139_-_RT_12.605	0.807127970184291	5.41953919602925e-10	1	0.789370022728816	3.50456992724319e-05	1	0.730487195535837	1.81789402170981e-08	1	lipid-lipid
Unknown_mz_532.37421_+_RT_14.589	Unknown_mz_616.36139_-_RT_12.605	0.836329741043221	3.38367831562161e-11	1	0.924858353492318	5.5094749639118e-09	1	0.812666181154046	2.10131607200184e-11	1	lipid-lipid
Unknown_mz_508.37686_+_RT_14.624	Unknown_mz_616.36139_-_RT_12.605	0.916611775158687	2.61784846067719e-16	1	0.940048386527557	7.63534291862071e-10	1	0.851525882298976	2.38043083737399e-13	1	lipid-lipid
Unknown_mz_453.29675_+_RT_14.74	Unknown_mz_616.36139_-_RT_12.605	0.779084087951624	5.16662994088126e-09	1	0.865685882339023	8.21389418531803e-07	1	0.820476700638707	9.32001921323453e-12	1	lipid-lipid
Unknown_mz_719.56488_-_RT_14.751	Unknown_mz_616.36139_-_RT_12.605	0.82341078018969	1.2284148970714e-10	1	0.881091618163525	2.90930403522731e-07	1	0.804038351661793	4.94266137997125e-11	1	lipid-lipid
Unknown_mz_357.29984_+_RT_14.753	Unknown_mz_616.36139_-_RT_12.605	0.849661726369193	7.91516405445215e-12	1	0.823131100061966	8.30227441223518e-06	1	0.742415032731486	7.99626722556206e-09	1	lipid-lipid
Unknown_mz_339.28937_+_RT_14.753	Unknown_mz_616.36139_-_RT_12.605	0.855559671034669	3.9782015225854e-12	1	0.802215948160454	2.09222772811767e-05	1	0.755464772206886	3.08870773799266e-09	1	lipid-lipid
Unknown_mz_738.6001_+_RT_14.757	Unknown_mz_616.36139_-_RT_12.605	0.758102704493167	2.27913116157246e-08	1	0.90090247108765	6.0797516247413e-08	1	0.831473883598981	2.76951415951503e-12	1	lipid-lipid
Unknown_mz_400.34274_+_RT_15.344	Unknown_mz_616.36139_-_RT_12.605	0.835746566777359	3.59497276470887e-11	1	0.76356032715677	8.95332548167277e-05	1	0.656213358962406	1.32424606049125e-06	1	lipid-lipid
Unknown_mz_375.25375_-_RT_15.602	Unknown_mz_616.36139_-_RT_12.605	0.867335538067471	9.15577242008468e-13	1	0.91806219585192	1.17100291883327e-08	1	0.828109485358224	4.05100794046014e-12	1	lipid-lipid
Unknown_mz_351.25385_-_RT_15.727	Unknown_mz_616.36139_-_RT_12.605	0.847230130715872	1.04222479378618e-11	1	0.930213320068933	2.88914632908875e-09	1	0.808589698403405	3.16468393767779e-11	1	lipid-lipid
Unknown_mz_393.29718_+_RT_15.809	Unknown_mz_616.36139_-_RT_12.605	0.841689817474888	1.91733371640016e-11	1	0.668430941162953	0.00127432111525137	1	0.687416812711107	2.5470517808858e-07	1	lipid-lipid
Unknown_mz_765.60468_+_RT_16.383	Unknown_mz_616.36139_-_RT_12.605	0.769990646344985	1.00189532964919e-08	1	0.788830497794153	3.57857300411454e-05	1	0.8021088847958	5.95024347999073e-11	1	lipid-lipid
Unknown_mz_360.28915_+_RT_17.001	Unknown_mz_616.36139_-_RT_12.605	0.751302628635464	3.57244678700531e-08	1	0.830862775711047	5.72146542613108e-06	1	0.726967381647606	2.2975775266515e-08	1	lipid-lipid
Unknown_mz_312.29016_+_RT_17.443	Unknown_mz_616.36139_-_RT_12.605	0.834616975367987	4.03981358989935e-11	1	0.724667612615723	0.000301474783564411	1	0.71983112355963	3.65394491572221e-08	1	lipid-lipid
Unknown_mz_362.30511_+_RT_17.721	Unknown_mz_616.36139_-_RT_12.605	0.879821794243796	1.64153540667607e-13	1	0.859877454602973	1.17597149492158e-06	1	0.827211022512196	4.47783283791926e-12	1	lipid-lipid
Unknown_mz_362.3056_+_RT_18.15	Unknown_mz_616.36139_-_RT_12.605	0.930699537903053	9.63233399140128e-18	1	0.79246011319891	3.10566829759521e-05	1	0.861990658069742	5.70796757198177e-14	1	lipid-lipid
Unknown_mz_505.38605_+_RT_20.278	Unknown_mz_616.36139_-_RT_12.605	0.808755445346433	4.70220411721816e-10	1	0.67388340534328	0.0011228430428702	1	0.690813377587744	2.10269918863208e-07	1	lipid-lipid
DG 12:0_14:0_RT_21.212	Unknown_mz_616.36139_-_RT_12.605	0.7865535283451	2.92883395484651e-09	1	0.704365581126656	0.000526470071608406	1	0.775381516956256	6.41753825458061e-10	1	lipid-lipid
DG 12:0_18:2_RT_21.999	Unknown_mz_616.36139_-_RT_12.605	0.783615398524725	3.67122716448156e-09	1	0.625249159571662	0.0031982014580979	1	0.732549315882827	1.58216474896279e-08	1	lipid-lipid
Unknown_mz_535.4339_+_RT_22.661	Unknown_mz_616.36139_-_RT_12.605	0.813578819989796	3.06245513530908e-10	1	0.714777297359007	0.000397847844419976	1	0.793943756671641	1.27647384745335e-10	1	lipid-lipid
Unknown_mz_561.44934_+_RT_22.704	Unknown_mz_616.36139_-_RT_12.605	0.85624879529691	3.66369933405934e-12	1	0.775978600844385	5.78840265626211e-05	1	0.796982205431998	9.64748819969622e-11	1	lipid-lipid
DG 30:1_RT_22.848	Unknown_mz_616.36139_-_RT_12.605	0.85587598381329	3.83082596926032e-12	1	0.762188502365724	9.38036553433558e-05	1	0.84727764195904	4.12131248131746e-13	1	lipid-lipid
Unknown_mz_724.30872_-_RT_23.18	Unknown_mz_616.36139_-_RT_12.605	0.717363858849404	2.76610985538672e-07	1	0.769199486288797	7.36865683885227e-05	1	0.729836179099102	1.89887923689266e-08	1	lipid-lipid
Unknown_mz_570.50861_+_RT_23.416	Unknown_mz_616.36139_-_RT_12.605	0.829242105271637	6.95599204113653e-11	1	0.874795832090144	4.51936212489737e-07	1	0.838951603778345	1.1534308020192e-12	1	lipid-lipid
DG 14:0_16:0_RT_23.781	Unknown_mz_616.36139_-_RT_12.605	0.846036604758707	1.19087101014701e-11	1	0.774398425878162	6.12786601381707e-05	1	0.679226542452946	4.00224933731879e-07	1	lipid-lipid
Unknown_mz_1155.97156_+_RT_23.846	Unknown_mz_616.36139_-_RT_12.605	0.759953204302281	2.01163974843233e-08	1	0.812091308383108	1.37147110969055e-05	1	0.721882500173528	3.20238547558744e-08	1	lipid-lipid
Unknown_mz_1193.98499_+_RT_23.882	Unknown_mz_616.36139_-_RT_12.605	0.783992151130624	3.56709356278652e-09	1	0.679248975810995	0.000988881956347064	1	0.732797928667327	1.55576018308873e-08	1	lipid-lipid
DG 32:1_RT_23.942	Unknown_mz_616.36139_-_RT_12.605	0.780905617118034	4.50788774451605e-09	1	0.814781593125862	1.21725055817417e-05	1	0.645437118235821	2.24097603179601e-06	1	lipid-lipid
Unknown_mz_1155.96997_+_RT_23.942	Unknown_mz_616.36139_-_RT_12.605	0.714235762480287	3.29140930215132e-07	1	0.811396106555909	1.41397603271707e-05	1	0.779121661268702	4.69330917642221e-10	1	lipid-lipid
Unknown_mz_567.49847_+_RT_23.942	Unknown_mz_616.36139_-_RT_12.605	0.856605278783177	3.51030547081084e-12	1	0.816325449668654	1.13573413493794e-05	1	0.568041942919784	5.7725441717133e-05	1	lipid-lipid
Unknown_mz_1181.98779_+_RT_23.981	Unknown_mz_616.36139_-_RT_12.605	0.851103253258368	6.70845283358257e-12	1	0.801404620593649	2.16385494812033e-05	1	0.785991108990421	2.599747609665e-10	1	lipid-lipid
Unknown_mz_1203.0481_+_RT_24.13	Unknown_mz_616.36139_-_RT_12.605	0.801284362476116	8.92631111477482e-10	1	0.643013536500527	0.00222706737965022	1	0.700144961985697	1.22501880813777e-07	1	lipid-lipid
Unknown_mz_1455.19128_+_RT_24.513	Unknown_mz_616.36139_-_RT_12.605	0.839806170160304	2.34647014602031e-11	1	0.732656014769047	0.000238905723151831	1	0.687223605876136	2.57478181838968e-07	1	lipid-lipid
Unknown_mz_1155.04663_+_RT_24.774	Unknown_mz_616.36139_-_RT_12.605	0.843587156579363	1.56022071503829e-11	1	0.741714321029	0.000181708246784239	1	0.76931278750405	1.05304796260985e-09	1	lipid-lipid
Unknown_mz_1181.06323_+_RT_24.803	Unknown_mz_616.36139_-_RT_12.605	0.822977040059993	1.28043104138271e-10	1	0.659810507726637	0.00154873591687223	1	0.73796055243396	1.09225750493316e-08	1	lipid-lipid
Unknown_mz_1237.12878_+_RT_25.831	Unknown_mz_616.36139_-_RT_12.605	0.820137554733105	1.67523825551617e-10	1	0.65072280371842	0.00189009475007863	1	0.738930255946893	1.02111096505519e-08	1	lipid-lipid
Unknown_mz_341.15778_-_RT_6.682	Unknown_mz_558.39978_+_RT_12.647	0.632612792708859	1.55421511090965e-05	1	0.810670811302014	1.45953406991429e-05	1	0.69666798691763	1.50174820949431e-07	1	lipid-lipid
Unknown_mz_401.21768_-_RT_7.251	Unknown_mz_558.39978_+_RT_12.647	0.755415976849994	2.72673169020473e-08	1	0.669566123725606	0.00124144297630372	1	0.713214032488464	5.54868158656371e-08	1	lipid-lipid
Unknown_mz_434.27487_+_RT_7.46	Unknown_mz_558.39978_+_RT_12.647	0.684902760912741	1.51460409330552e-06	1	0.841874749669699	3.25712263691157e-06	1	0.675739533003787	4.83048694867796e-07	1	lipid-lipid
Unknown_mz_429.24884_-_RT_7.825	Unknown_mz_558.39978_+_RT_12.647	0.615412363911758	3.05257631468052e-05	1	0.811368866513191	1.41566450049007e-05	1	0.673403506387552	5.47149802714159e-07	1	lipid-lipid
Unknown_mz_462.3064_+_RT_8.227	Unknown_mz_558.39978_+_RT_12.647	0.715421277396421	3.08233839484823e-07	1	0.790804069642786	3.31426357625716e-05	1	0.714366719317596	5.16355342067946e-08	1	lipid-lipid
Unknown_mz_465.24606_-_RT_8.332	Unknown_mz_558.39978_+_RT_12.647	0.606976038304017	4.19023968204917e-05	1	0.813384340935482	1.29535529422684e-05	1	0.677432473118556	4.4103089398911e-07	1	lipid-lipid
Unknown_mz_479.24109_-_RT_8.334	Unknown_mz_558.39978_+_RT_12.647	0.723618251089983	1.94023213185507e-07	1	0.77229287348455	6.60675686754767e-05	1	0.688500010713502	2.39665948252386e-07	1	lipid-lipid
Unknown_mz_520.06299_-_RT_8.362	Unknown_mz_558.39978_+_RT_12.647	0.62804728011737	1.86655002294934e-05	1	0.775927999703786	5.79901640060102e-05	1	0.666216227312271	7.97295465500286e-07	1	lipid-lipid
Unknown_mz_448.34033_+_RT_8.363	Unknown_mz_558.39978_+_RT_12.647	0.715070415340411	3.1428984679823e-07	1	0.872499430666692	5.27628282018949e-07	1	0.759716373100676	2.23675299746541e-09	1	lipid-lipid
Unknown_mz_462.35757_+_RT_8.364	Unknown_mz_558.39978_+_RT_12.647	0.71507041530795	3.14289847363573e-07	1	0.872499430665046	5.27628282076972e-07	1	0.756453489878696	2.8670547903747e-09	1	lipid-lipid
Unknown_mz_211.14795_+_RT_8.365	Unknown_mz_558.39978_+_RT_12.647	0.759832108357452	2.02821044695532e-08	1	0.822113023855373	8.70789864950102e-06	1	0.664809241546427	8.57260158494546e-07	1	lipid-lipid
Unknown_mz_378.26346_+_RT_8.366	Unknown_mz_558.39978_+_RT_12.647	0.763041951954173	1.62917668867291e-08	1	0.822113023862303	8.70789864668224e-06	1	0.654683481481049	1.42874611961685e-06	1	lipid-lipid
Unknown_mz_484.08627_-_RT_8.366	Unknown_mz_558.39978_+_RT_12.647	0.61851775529656	2.71032407697779e-05	1	0.767219318323138	7.8950845231827e-05	1	0.668190297006151	7.19698545649828e-07	1	lipid-lipid
Unknown_mz_325.21576_+_RT_8.367	Unknown_mz_558.39978_+_RT_12.647	0.660198733565905	4.81314297325581e-06	1	0.827938280854579	6.60074525812218e-06	1	0.65443590775553	1.44635758692994e-06	1	lipid-lipid
Unknown_mz_406.29492_+_RT_8.367	Unknown_mz_558.39978_+_RT_12.647	0.759832108214676	2.0282104665672e-08	1	0.822113023873212	8.70789864224539e-06	1	0.684947050535558	2.92337087382664e-07	1	lipid-lipid
Unknown_mz_674.41119_+_RT_8.523	Unknown_mz_558.39978_+_RT_12.647	0.722142868813105	2.11133239569095e-07	1	0.839562749836329	3.67874624624937e-06	1	0.609527272963927	1.12568928768129e-05	1	lipid-lipid
Unknown_mz_702.4422_+_RT_9.066	Unknown_mz_558.39978_+_RT_12.647	0.626264189377032	2.00335071560503e-05	1	0.822831818841245	8.41977427125834e-06	1	0.524696540265451	0.000255879186452765	1	lipid-lipid
Unknown_mz_702.44281_+_RT_9.216	Unknown_mz_558.39978_+_RT_12.647	0.601848927232176	5.05765509057415e-05	1	0.830780106400842	5.74484424327708e-06	1	0.612063537366001	1.01095275921844e-05	1	lipid-lipid
Unknown_mz_479.26093_+_RT_9.292	Unknown_mz_558.39978_+_RT_12.647	0.645025506874695	9.30443267794828e-06	1	0.644144028401564	0.00217472502947725	1	0.718187833418851	4.05782595373886e-08	1	lipid-lipid
Unknown_mz_471.29617_-_RT_9.322	Unknown_mz_558.39978_+_RT_12.647	0.674636323164191	2.48149682628843e-06	1	0.786610395431649	3.8974807217652e-05	1	0.711751490363147	6.07592387061782e-08	1	lipid-lipid
Unknown_mz_716.45874_+_RT_9.368	Unknown_mz_558.39978_+_RT_12.647	0.656561062397475	5.65602961008569e-06	1	0.809478406161915	1.5372013734874e-05	1	0.528278231522665	0.000227970602540785	1	lipid-lipid
Unknown_mz_716.45825_+_RT_9.497	Unknown_mz_558.39978_+_RT_12.647	0.634733979569686	1.4260185721307e-05	1	0.842549711571608	3.14226871501431e-06	1	0.596940699783694	1.89348062603826e-05	1	lipid-lipid
Unknown_mz_558.40039_+_RT_9.611	Unknown_mz_558.39978_+_RT_12.647	0.657918648176892	5.3268005458004e-06	1	0.69540712886016	0.000663871722098589	1	0.734521937970365	1.38368053838924e-08	1	lipid-lipid
Unknown_mz_493.27661_+_RT_9.612	Unknown_mz_558.39978_+_RT_12.647	0.70724019583656	4.81646300175962e-07	1	0.688992291126961	0.000779955084969672	1	0.695181338961405	1.63697123750965e-07	1	lipid-lipid
Unknown_mz_572.41589_+_RT_9.612	Unknown_mz_558.39978_+_RT_12.647	0.675593828381635	2.37176691253175e-06	1	0.692432298788152	0.000715739119826375	1	0.742250969258789	8.08954818043806e-09	1	lipid-lipid
Unknown_mz_690.44135_+_RT_9.768	Unknown_mz_558.39978_+_RT_12.647	0.69123099014482	1.10613076041824e-06	1	0.827882802107256	6.61850137158531e-06	1	0.684357380554675	3.02055719112789e-07	1	lipid-lipid
Unknown_mz_718.47388_+_RT_10.711	Unknown_mz_558.39978_+_RT_12.647	0.692963020957755	1.01356402967893e-06	1	0.781304364695703	4.76077609948206e-05	1	0.750149404230466	4.58222816108063e-09	1	lipid-lipid
Unknown_mz_430.31723_+_RT_10.89	Unknown_mz_558.39978_+_RT_12.647	0.712081057579637	3.70530106634817e-07	1	0.830399163567947	5.85365184710516e-06	1	0.736547785972781	1.20424620429356e-08	1	lipid-lipid
Unknown_mz_513.34167_+_RT_11.23	Unknown_mz_558.39978_+_RT_12.647	0.846988313401369	1.07085983359389e-11	1	0.86967215694006	6.35892279852608e-07	1	0.747606531786428	5.51483203633566e-09	1	lipid-lipid
Unknown_mz_544.38483_+_RT_11.914	Unknown_mz_558.39978_+_RT_12.647	0.884191574156873	8.59622822600668e-14	1	0.847865071959068	2.35446712075558e-06	1	0.882181288509492	2.52808878250144e-15	1	lipid-lipid
Unknown_mz_786.53741_+_RT_13.936	Unknown_mz_558.39978_+_RT_12.647	0.848381948192417	9.15406759453313e-12	1	0.65391056507675	0.00176382525809598	1	0.651336221392655	1.68454948537e-06	1	lipid-lipid
Unknown_mz_348.07925_+_RT_1.27	Unknown_mz_583.32489_+_RT_12.748	0.837121307162119	3.115428480121e-11	1	0.81216920563237	1.3667782256949e-05	1	0.650585963892607	1.7474165004923e-06	1	lipid-lipid
Unknown_mz_302.10052_-_RT_1.27	Unknown_mz_583.32489_+_RT_12.748	0.733523482802207	1.08461038413662e-07	1	0.774824409802266	6.03470700931601e-05	1	0.67065872536783	6.32524410478099e-07	1	lipid-lipid
Unknown_mz_258.11005_+_RT_1.474	Unknown_mz_583.32489_+_RT_12.748	0.903179472569237	3.69336344464642e-15	1	0.781387079975429	4.74614816745227e-05	1	0.70082360157392	1.17688090469585e-07	1	lipid-lipid
LysoPC 22:6_RT_11.011	Unknown_mz_583.32489_+_RT_12.748	0.935158372836717	2.92407512402043e-18	1	0.551238074167085	0.011760030762084	1	0.568175102141345	5.74433655306307e-05	1	lipid-lipid
LysoPC 18:2_RT_11.045	Unknown_mz_583.32489_+_RT_12.748	0.892675091878784	2.26611784481594e-14	1	0.903447768849073	4.85656817878567e-08	1	0.533694285538388	0.000190969765837653	1	lipid-lipid
LysoPI 16:0_RT_11.045	Unknown_mz_583.32489_+_RT_12.748	0.937584618344759	1.47432395269529e-18	1	0.797210159061803	2.56903953053781e-05	1	0.55840599792068	8.18306886814396e-05	1	lipid-lipid
LysoPC 20:4_RT_11.056	Unknown_mz_583.32489_+_RT_12.748	0.862936763402047	1.61022714798469e-12	1	0.77260977263246	6.53268401265996e-05	1	0.638967401744946	3.04352661509361e-06	1	lipid-lipid
Unknown_mz_1107.66125_-_RT_11.066	Unknown_mz_583.32489_+_RT_12.748	0.910777509487917	8.69750102961475e-16	1	0.821528436442386	8.94850555482375e-06	1	0.651523450887131	1.6691905163297e-06	1	lipid-lipid
Unknown_mz_1063.67212_+_RT_11.077	Unknown_mz_583.32489_+_RT_12.748	0.845595364487324	1.25068506022364e-11	1	0.857295457586228	1.37238639396635e-06	1	0.621031389300142	6.86044190596513e-06	1	lipid-lipid
Unknown_mz_621.30347_-_RT_11.079	Unknown_mz_583.32489_+_RT_12.748	0.867560820036434	8.8900392960628e-13	1	0.86372596462955	9.28807383743071e-07	1	0.599013863624083	1.74067653017423e-05	1	lipid-lipid
Unknown_mz_1109.65356_+_RT_11.17	Unknown_mz_583.32489_+_RT_12.748	0.911190143595257	8.01125914122583e-16	1	0.757765171022977	0.000108787425004712	1	0.618056407673112	7.81246039526331e-06	1	lipid-lipid
Unknown_mz_1039.67261_+_RT_11.185	Unknown_mz_583.32489_+_RT_12.748	0.945049100967896	1.48893924155151e-19	1	0.746450183771452	0.000156789646849476	1	0.617714689781121	7.92926926586056e-06	1	lipid-lipid
Unknown_mz_1131.66211_-_RT_11.186	Unknown_mz_583.32489_+_RT_12.748	0.892822408285899	2.21210028506651e-14	1	0.937101025576064	1.16327819457531e-09	1	0.698704665409985	1.33332104501655e-07	1	lipid-lipid
Unknown_mz_1063.67285_+_RT_11.193	Unknown_mz_583.32489_+_RT_12.748	0.907225558717031	1.73655568276393e-15	1	0.808998671919274	1.56944507946657e-05	1	0.634273506263573	3.78372755216357e-06	1	lipid-lipid
LysoPC 20:3_RT_11.543	Unknown_mz_583.32489_+_RT_12.748	0.746316590955718	4.92259687921792e-08	1	0.776882534786703	5.60160062849929e-05	1	0.688104830299441	2.45054299119826e-07	1	lipid-lipid
LysoPC 18:2_RT_11.623	Unknown_mz_583.32489_+_RT_12.748	0.875178593897468	3.17762572607555e-13	1	0.860590668710111	1.1262503682356e-06	1	0.753590754698795	3.55354027015168e-09	1	lipid-lipid
LysoPC 22:5_RT_11.654	Unknown_mz_583.32489_+_RT_12.748	0.892202943154117	2.447717904686e-14	1	0.833904475144058	4.9168409160252e-06	1	0.666178313125123	7.98859000905846e-07	1	lipid-lipid
LysoPC 20:3_RT_11.724	Unknown_mz_583.32489_+_RT_12.748	0.892556453137033	2.31051863364579e-14	1	0.872153539117383	5.39940972769042e-07	1	0.715476355735839	4.81649354033515e-08	1	lipid-lipid
Unknown_mz_319.22717_-_RT_11.732	Unknown_mz_583.32489_+_RT_12.748	0.828910416908369	7.18877516858013e-11	1	0.915809083600525	1.48230440203683e-08	1	0.622811230497448	6.3432084720369e-06	1	lipid-lipid
Unknown_mz_1041.68872_+_RT_11.738	Unknown_mz_583.32489_+_RT_12.748	0.855634311821327	3.94295368212728e-12	1	0.879526298285862	3.25335780441368e-07	1	0.604772103059923	1.37363894775895e-05	1	lipid-lipid
Unknown_mz_1041.68823_+_RT_11.863	Unknown_mz_583.32489_+_RT_12.748	0.886208567599846	6.32136996055402e-14	1	0.873855452217821	4.81696212722862e-07	1	0.655603128598256	1.36504956830914e-06	1	lipid-lipid
LysoPC 20:3_RT_11.872	Unknown_mz_583.32489_+_RT_12.748	0.793047268564686	1.75516940304865e-09	1	0.832199641152272	5.35472698175798e-06	1	0.700066409681868	1.23070762739778e-07	1	lipid-lipid
Unknown_mz_568.33972_+_RT_11.902	Unknown_mz_583.32489_+_RT_12.748	0.851071605273748	6.7329842844848e-12	1	0.823062949089677	8.32890489694287e-06	1	0.817327349257161	1.29955624651861e-11	1	lipid-lipid
LysoPC 22:5_RT_12.087	Unknown_mz_583.32489_+_RT_12.748	0.888643226377247	4.32802444371101e-14	1	0.799890630104128	2.30320791627658e-05	1	0.493001541348515	0.000673820902741041	1	lipid-lipid
Unknown_mz_614.3454_-_RT_12.087	Unknown_mz_583.32489_+_RT_12.748	0.878007868581728	2.13154959988325e-13	1	0.949722774185314	1.6234679245186e-10	1	0.540737444217147	0.000150999141318418	1	lipid-lipid
Unknown_mz_317.24741_+_RT_12.26	Unknown_mz_583.32489_+_RT_12.748	0.804390172789571	6.86109204546661e-10	1	0.828313497494152	6.48174004983562e-06	1	0.63885820510849	3.05910592597362e-06	1	lipid-lipid
LysoPC 22:4_RT_12.289	Unknown_mz_583.32489_+_RT_12.748	0.886584627231876	5.96546033115963e-14	1	0.772517530273948	6.55417081384079e-05	1	0.635210998380498	3.62379081515857e-06	1	lipid-lipid
Unknown_mz_370.29538_+_RT_12.394	Unknown_mz_583.32489_+_RT_12.748	0.861598145334164	1.90470879880497e-12	1	0.816989519211418	1.10215562900296e-05	1	0.591054575954084	2.39686249357526e-05	1	lipid-lipid
Unknown_mz_375.25015_+_RT_12.546	Unknown_mz_583.32489_+_RT_12.748	0.777487018975493	5.81684234006179e-09	1	0.799234239059258	2.36599737265992e-05	1	0.626521569166229	5.37847534107769e-06	1	lipid-lipid
LysoPC 22:4_RT_12.605	Unknown_mz_583.32489_+_RT_12.748	0.901822008374841	4.72244026439038e-15	1	0.765728612200707	8.31244323030187e-05	1	0.665713959937482	8.18240421188842e-07	1	lipid-lipid
Unknown_mz_616.36139_-_RT_12.605	Unknown_mz_583.32489_+_RT_12.748	0.917496717176517	2.16540680686009e-16	1	0.770008421921889	7.16246128265259e-05	1	0.646305797674574	2.14956452597671e-06	1	lipid-lipid
Unknown_mz_667.30737_-_RT_12.75	Unknown_mz_583.32489_+_RT_12.748	0.984935439342844	8.34944481447569e-30	1	0.702107916606673	0.000558586343751739	1	0.604178283944968	1.40789813920225e-05	1	lipid-lipid
Unknown_mz_601.33551_+_RT_12.751	Unknown_mz_583.32489_+_RT_12.748	0.987662050476779	2.12495450283698e-31	1	0.998485826796527	3.95145371873732e-24	1	0.601618158136696	1.56477216095353e-05	1	lipid-lipid
Unknown_mz_549.37469_+_RT_12.805	Unknown_mz_583.32489_+_RT_12.748	0.833962947912106	4.32039792553827e-11	1	0.940494082241784	7.15116344043501e-10	1	0.66373515611959	9.05822020909613e-07	1	lipid-lipid
Unknown_mz_554.4411_+_RT_12.817	Unknown_mz_583.32489_+_RT_12.748	0.800912195227881	9.20941016210084e-10	1	0.924303585306212	5.87443570602314e-09	1	0.620064624019009	7.15740383880362e-06	1	lipid-lipid
LysoPC 20:2_RT_12.854	Unknown_mz_583.32489_+_RT_12.748	0.915485812466759	3.32265690810776e-16	1	0.864866300989195	8.64907875218097e-07	1	0.600707600238497	1.62432855694788e-05	1	lipid-lipid
Unknown_mz_486.34277_+_RT_13.033	Unknown_mz_583.32489_+_RT_12.748	0.797411964877961	1.2313709592085e-09	1	0.802572295652751	2.06142276264519e-05	1	0.757703948665781	2.60804420567007e-09	1	lipid-lipid
Unknown_mz_339.25079_+_RT_13.262	Unknown_mz_583.32489_+_RT_12.748	0.818541972812371	1.94435355249691e-10	1	0.889285318236415	1.57825104541617e-07	1	0.664827004951324	8.56477715768036e-07	1	lipid-lipid
Unknown_mz_396.31009_+_RT_13.295	Unknown_mz_583.32489_+_RT_12.748	0.873222223783192	4.16461763154318e-13	1	0.796633904029729	2.62953248190413e-05	1	0.551655808261428	0.000103831141265063	1	lipid-lipid
Unknown_mz_396.31088_+_RT_13.446	Unknown_mz_583.32489_+_RT_12.748	0.852730721838963	5.55402808428961e-12	1	0.734705031803352	0.000224776787860894	1	0.607165442325736	1.24317912193777e-05	1	lipid-lipid
Unknown_mz_287.23691_+_RT_13.446	Unknown_mz_583.32489_+_RT_12.748	0.850849849902171	6.9072469605255e-12	1	0.600885521369689	0.00508026437346568	1	0.585379413918253	2.99555513445362e-05	1	lipid-lipid
Unknown_mz_263.23645_+_RT_13.471	Unknown_mz_583.32489_+_RT_12.748	0.850922990702724	6.84930882555195e-12	1	0.731979912287202	0.000243731187329303	1	0.575522910117605	4.36932401001093e-05	1	lipid-lipid
Unknown_mz_245.22595_+_RT_13.471	Unknown_mz_583.32489_+_RT_12.748	0.816085189074048	2.43878808640065e-10	1	0.711618994340149	0.000433673738593038	1	0.604732025989266	1.37592679454687e-05	1	lipid-lipid
Unknown_mz_355.28354_+_RT_13.472	Unknown_mz_583.32489_+_RT_12.748	0.860633283817298	2.14750895865954e-12	1	0.763234250238898	9.05328589655779e-05	1	0.543627279622301	0.000136921013681283	1	lipid-lipid
Unknown_mz_496.37521_+_RT_13.592	Unknown_mz_583.32489_+_RT_12.748	0.846732583283985	1.10194307163203e-11	1	0.83166427397857	5.49905921563274e-06	1	0.590425266034526	2.4573720890752e-05	1	lipid-lipid
Unknown_mz_534.39185_+_RT_13.595	Unknown_mz_583.32489_+_RT_12.748	0.845074140651804	1.3249644979568e-11	1	0.805148719327038	1.85015061517085e-05	1	0.638375216913781	3.1289022374331e-06	1	lipid-lipid
Unknown_mz_372.31091_+_RT_13.953	Unknown_mz_583.32489_+_RT_12.748	0.848789923292823	8.74066358014952e-12	1	0.859718031506022	1.18734424880448e-06	1	0.620184476189037	7.11995668971771e-06	1	lipid-lipid
Unknown_mz_552.40222_+_RT_14.023	Unknown_mz_583.32489_+_RT_12.748	0.766673133858288	1.26628027505269e-08	1	0.833421851374154	5.03751862781015e-06	1	0.629826948808672	4.63491133306666e-06	1	lipid-lipid
Unknown_mz_353.26541_+_RT_14.085	Unknown_mz_583.32489_+_RT_12.748	0.811204976194167	3.78778460544117e-10	1	0.765773148541765	8.29970464239185e-05	1	0.671997745555557	5.89439895069029e-07	1	lipid-lipid
Unknown_mz_745.5152_+_RT_14.3	Unknown_mz_583.32489_+_RT_12.748	0.782332470128908	4.0474481505676e-09	1	0.814537584342677	1.230588127311e-05	1	0.657255242737782	1.2571799645043e-06	1	lipid-lipid
Unknown_mz_369.23981_+_RT_14.301	Unknown_mz_583.32489_+_RT_12.748	0.822780435084089	1.30468065953845e-10	1	0.765282530342047	8.4409652933146e-05	1	0.633981493374425	3.83486023203968e-06	1	lipid-lipid
Unknown_mz_313.27353_+_RT_14.323	Unknown_mz_583.32489_+_RT_12.748	0.846321212737271	1.15372278573259e-11	1	0.86001769626969	1.16604590954905e-06	1	0.729292015650143	1.96914580871092e-08	1	lipid-lipid
Unknown_mz_379.28143_+_RT_14.557	Unknown_mz_583.32489_+_RT_12.748	0.80626810264597	5.83857553506008e-10	1	0.822606866932227	8.5090406149547e-06	1	0.582556300420469	3.34176272058431e-05	1	lipid-lipid
Unknown_mz_508.37686_+_RT_14.624	Unknown_mz_583.32489_+_RT_12.748	0.867872760737639	8.5340152705789e-13	1	0.763943688598205	8.83701923400075e-05	1	0.585741616557277	2.95359729265478e-05	1	lipid-lipid
Unknown_mz_453.29675_+_RT_14.74	Unknown_mz_583.32489_+_RT_12.748	0.757276092007161	2.40898584349699e-08	1	0.839945761720545	3.60577781105262e-06	1	0.652743512123826	1.57223609966887e-06	1	lipid-lipid
Unknown_mz_719.56488_-_RT_14.751	Unknown_mz_583.32489_+_RT_12.748	0.784903807254675	3.32638661640502e-09	1	0.741449379382021	0.000183197037730904	1	0.668476747781031	7.09039406133027e-07	1	lipid-lipid
Unknown_mz_339.28937_+_RT_14.753	Unknown_mz_583.32489_+_RT_12.748	0.836062136093302	3.47915052214245e-11	1	0.720628310275297	0.000338103227135134	1	0.601870424023042	1.54863066538098e-05	1	lipid-lipid
Unknown_mz_738.6001_+_RT_14.757	Unknown_mz_583.32489_+_RT_12.748	0.73833904598417	8.09924390923763e-08	1	0.798070874944051	2.4809280545148e-05	1	0.644188933025838	2.37862739399553e-06	1	lipid-lipid
Unknown_mz_400.34274_+_RT_15.344	Unknown_mz_583.32489_+_RT_12.748	0.771759462871339	8.82887395867548e-09	1	0.77204179657193	6.66595676388469e-05	1	0.610718404201479	1.07039111007746e-05	1	lipid-lipid
Unknown_mz_375.25375_-_RT_15.602	Unknown_mz_583.32489_+_RT_12.748	0.886944830503316	5.64228245419003e-14	1	0.745333283983953	0.000162385470735495	1	0.69751717763915	1.42924963961675e-07	1	lipid-lipid
Unknown_mz_351.25385_-_RT_15.727	Unknown_mz_583.32489_+_RT_12.748	0.858431524040148	2.81448414912601e-12	1	0.811716411139171	1.39425265454842e-05	1	0.653080268751179	1.54640822266947e-06	1	lipid-lipid
Unknown_mz_312.29016_+_RT_17.443	Unknown_mz_583.32489_+_RT_12.748	0.857263103469009	3.24292694644982e-12	1	0.727070729874098	0.000281332900726713	1	0.64207097226977	2.63021014346167e-06	1	lipid-lipid
Unknown_mz_362.30511_+_RT_17.721	Unknown_mz_583.32489_+_RT_12.748	0.865453925072512	1.16850408732146e-12	1	0.750692759554326	0.000137012651546039	1	0.608221656411164	1.18931080662234e-05	1	lipid-lipid
Unknown_mz_362.3056_+_RT_18.15	Unknown_mz_583.32489_+_RT_12.748	0.86757011837787	8.87922841376027e-13	1	0.905053086408363	4.20155730721446e-08	1	0.6296480776657	4.67258766235335e-06	1	lipid-lipid
DG 12:0_14:0_RT_21.212	Unknown_mz_583.32489_+_RT_12.748	0.811421277501058	3.71558450327395e-10	1	0.863387763998289	9.48535330922392e-07	1	0.638680183405061	3.08466265208251e-06	1	lipid-lipid
DG 12:0_18:2_RT_21.999	Unknown_mz_583.32489_+_RT_12.748	0.764765102163932	1.44636245859912e-08	1	0.791933969390964	3.17067478885418e-05	1	0.636318412452866	3.44291353361257e-06	1	lipid-lipid
Unknown_mz_535.4339_+_RT_22.661	Unknown_mz_583.32489_+_RT_12.748	0.823712633861445	1.19338825006689e-10	1	0.822404460689233	8.59006198195281e-06	1	0.659007088841571	1.1514608450071e-06	1	lipid-lipid
Unknown_mz_561.44934_+_RT_22.704	Unknown_mz_583.32489_+_RT_12.748	0.866698145402594	9.94855079901127e-13	1	0.910287225689617	2.57206236863674e-08	1	0.668482823708289	7.0881490853044e-07	1	lipid-lipid
DG 30:1_RT_22.848	Unknown_mz_583.32489_+_RT_12.748	0.839028840615876	2.54850985979006e-11	1	0.935554307290147	1.43930364526015e-09	1	0.667409308675953	7.49519673558374e-07	1	lipid-lipid
Unknown_mz_724.30872_-_RT_23.18	Unknown_mz_583.32489_+_RT_12.748	0.752615450186488	3.27919101446532e-08	1	0.922068614642647	7.56990065389613e-09	1	0.637058540367	3.3267132438455e-06	1	lipid-lipid
Unknown_mz_570.50861_+_RT_23.416	Unknown_mz_583.32489_+_RT_12.748	0.79050755584534	2.14889679513746e-09	1	0.926426593668097	4.58354883469679e-09	1	0.700060073019438	1.23116760412475e-07	1	lipid-lipid
Unknown_mz_613.48083_+_RT_23.601	Unknown_mz_583.32489_+_RT_12.748	0.868396730786279	7.96593601825112e-13	1	0.859116044011244	1.23115961573621e-06	1	0.623576428981132	6.1320843914246e-06	1	lipid-lipid
Unknown_mz_1177.03308_+_RT_23.977	Unknown_mz_583.32489_+_RT_12.748	0.712850441793976	3.55228883813299e-07	1	0.901242911321	5.90187521002425e-08	1	0.628460678607724	4.92994320054864e-06	1	lipid-lipid
Unknown_mz_1181.98779_+_RT_23.981	Unknown_mz_583.32489_+_RT_12.748	0.846719816608227	1.10351675493893e-11	1	0.802089785366049	2.10322918653868e-05	1	0.578285059933417	3.93555410764274e-05	1	lipid-lipid
Unknown_mz_1227.05237_+_RT_24.126	Unknown_mz_583.32489_+_RT_12.748	0.775217049049902	6.87286864841785e-09	1	0.744329258112695	0.000167560946900405	1	0.747997991270376	5.36053831330031e-09	1	lipid-lipid
Unknown_mz_348.07925_+_RT_1.27	Unknown_mz_667.30737_-_RT_12.75	0.812566220525175	3.35434006799483e-10	1	0.854740439266835	1.5943747384473e-06	1	0.627154039055916	5.22820651576835e-06	1	lipid-lipid
Unknown_mz_258.11005_+_RT_1.474	Unknown_mz_667.30737_-_RT_12.75	0.905840980502165	2.25682593371665e-15	1	0.799421843293006	2.34790201594528e-05	1	0.584979225497642	3.04254710321134e-05	1	lipid-lipid
LysoPI 16:0_RT_11.045	Unknown_mz_667.30737_-_RT_12.75	0.940335723596556	6.5556212875059e-19	1	0.732639700906447	0.000239021189687021	1	0.57121378410886	5.13384821317624e-05	1	lipid-lipid
Unknown_mz_1063.67212_+_RT_11.077	Unknown_mz_667.30737_-_RT_12.75	0.847978844099846	9.58046883765109e-12	1	0.767888739163291	7.71361213320006e-05	1	0.628168055602919	4.99534223657435e-06	1	lipid-lipid
LysoPC 18:2_RT_11.623	Unknown_mz_667.30737_-_RT_12.75	0.846123051585714	1.17947080752878e-11	1	0.745754456666623	0.000160255571160753	1	0.642758172167743	2.54600668151639e-06	1	lipid-lipid
LysoPC 22:5_RT_11.654	Unknown_mz_667.30737_-_RT_12.75	0.882214390791597	1.15557010710646e-13	1	0.696711995012085	0.000642146620908091	1	0.615617142275943	8.68220985947887e-06	1	lipid-lipid
LysoPC 20:3_RT_11.724	Unknown_mz_667.30737_-_RT_12.75	0.868209586491665	8.16463234889005e-13	1	0.779448708578282	5.09932613463199e-05	1	0.665726175784595	8.17725014649173e-07	1	lipid-lipid
Unknown_mz_1041.68823_+_RT_11.863	Unknown_mz_667.30737_-_RT_12.75	0.872023521389181	4.90455896815834e-13	1	0.756572559250391	0.000113162714263839	1	0.648671851173655	1.91777374109732e-06	1	lipid-lipid
LysoPC 22:5_RT_12.087	Unknown_mz_667.30737_-_RT_12.75	0.874567663997412	3.45936599605946e-13	1	0.817596500880534	1.07222107502194e-05	1	0.561345906447495	7.36504517661503e-05	1	lipid-lipid
Unknown_mz_614.3454_-_RT_12.087	Unknown_mz_667.30737_-_RT_12.75	0.869734114965544	6.67260519140181e-13	1	0.780233174494562	4.95375574102318e-05	1	0.654045199955618	1.47456034560713e-06	1	lipid-lipid
LysoPC 22:4_RT_12.289	Unknown_mz_667.30737_-_RT_12.75	0.874533094583675	3.47598911178443e-13	1	0.814556015360713	1.22957627549728e-05	1	0.697134072309065	1.46154363174811e-07	1	lipid-lipid
LysoPC 22:4_RT_12.605	Unknown_mz_667.30737_-_RT_12.75	0.894108838720965	1.78919596244376e-14	1	0.814494738426929	1.23294313503299e-05	1	0.695927250422123	1.56776819099069e-07	1	lipid-lipid
Unknown_mz_616.36139_-_RT_12.605	Unknown_mz_667.30737_-_RT_12.75	0.907955833591722	1.50988134307491e-15	1	0.78235094930295	4.57852835883322e-05	1	0.678300162246415	4.20835820288679e-07	1	lipid-lipid
Unknown_mz_583.32489_+_RT_12.748	Unknown_mz_667.30737_-_RT_12.75	0.984935439342844	8.34944481447569e-30	1	0.702107916606673	0.000558586343751739	1	0.604178283944968	1.40789813920225e-05	1	lipid-lipid
Unknown_mz_601.33551_+_RT_12.751	Unknown_mz_667.30737_-_RT_12.75	0.963107149456119	1.09209428108429e-22	1	0.705535512027027	0.00051045345926579	1	0.536796769665143	0.000172312112931777	1	lipid-lipid
LysoPC 20:2_RT_12.854	Unknown_mz_667.30737_-_RT_12.75	0.899416761581693	7.23684936282336e-15	1	0.7515705620134	0.000133199705185209	1	0.570211606280729	5.3283122750944e-05	1	lipid-lipid
Unknown_mz_496.37521_+_RT_13.592	Unknown_mz_667.30737_-_RT_12.75	0.839585418759133	2.40226700912886e-11	1	0.763459892382397	8.98401259543024e-05	1	0.712390312645182	5.84013200861769e-08	1	lipid-lipid
Unknown_mz_534.39185_+_RT_13.595	Unknown_mz_667.30737_-_RT_12.75	0.831708927766662	5.43341612231019e-11	1	0.825184894624671	7.53368539530209e-06	1	0.603360844721201	1.45634293776236e-05	1	lipid-lipid
Unknown_mz_372.31091_+_RT_13.953	Unknown_mz_667.30737_-_RT_12.75	0.813882023611495	2.97978304505093e-10	1	0.740383246455676	0.000189294011215648	1	0.623606544800395	6.12390918693895e-06	1	lipid-lipid
Unknown_mz_313.27353_+_RT_14.323	Unknown_mz_667.30737_-_RT_12.75	0.817619480835468	2.11784754817243e-10	1	0.747371603531716	0.000152298389217871	1	0.649514897497647	1.84093304067403e-06	1	lipid-lipid
Unknown_mz_532.37421_+_RT_14.589	Unknown_mz_667.30737_-_RT_12.75	0.811290014993785	3.75924427953339e-10	1	0.784919031909122	4.15663189425184e-05	1	0.729373154893458	1.95851659252743e-08	1	lipid-lipid
Unknown_mz_508.37686_+_RT_14.624	Unknown_mz_667.30737_-_RT_12.75	0.839890409494898	2.32549954528596e-11	1	0.74726649103336	0.000152805099540808	1	0.690396897304028	2.15301309490426e-07	1	lipid-lipid
Unknown_mz_357.29984_+_RT_14.753	Unknown_mz_667.30737_-_RT_12.75	0.837927277036963	2.86284331041714e-11	1	0.595315355574852	0.00561888570152774	1	0.799963716369052	7.29607432818267e-11	1	lipid-lipid
Unknown_mz_375.25375_-_RT_15.602	Unknown_mz_667.30737_-_RT_12.75	0.893221700595923	2.07171039835894e-14	1	0.920379605414077	9.12362207069086e-09	1	0.591483152329762	2.35643863091912e-05	1	lipid-lipid
Unknown_mz_351.25385_-_RT_15.727	Unknown_mz_667.30737_-_RT_12.75	0.85035271237764	7.31338814813669e-12	1	0.813199311136037	1.30601728420605e-05	1	0.591834515037851	2.32376471530105e-05	1	lipid-lipid
Unknown_mz_362.3056_+_RT_18.15	Unknown_mz_667.30737_-_RT_12.75	0.857632730741005	3.10119126419932e-12	1	0.623025015975343	0.00334140252039651	1	0.628373761439619	4.94928562743731e-06	1	lipid-lipid
Unknown_mz_348.07925_+_RT_1.27	Unknown_mz_601.33551_+_RT_12.751	0.840862161929207	2.09594142083133e-11	1	0.812050662819025	1.37392532731786e-05	1	0.669720165155097	6.64445845615358e-07	1	lipid-lipid
Unknown_mz_302.10052_-_RT_1.27	Unknown_mz_601.33551_+_RT_12.751	0.754127354280354	2.96921619471294e-08	1	0.777105126114357	5.55640682444592e-05	1	0.674436411759892	5.17890645672617e-07	1	lipid-lipid
Unknown_mz_258.11005_+_RT_1.474	Unknown_mz_601.33551_+_RT_12.751	0.883799768630859	9.11913724377686e-14	1	0.783153662764119	4.44285713986211e-05	1	0.773283670735446	7.62890454387061e-10	1	lipid-lipid
LysoPC 22:6_RT_10.886	Unknown_mz_601.33551_+_RT_12.751	0.863724028351541	1.4575736771951e-12	1	0.653378178347385	0.00178440742251636	1	0.64381345279966	2.42153999879221e-06	1	lipid-lipid
LysoPC 20:4_RT_10.912	Unknown_mz_601.33551_+_RT_12.751	0.840070930568506	2.281149901922e-11	1	0.686300726423708	0.000833537359969727	1	0.586730677947985	2.84174850228752e-05	1	lipid-lipid
Unknown_mz_311.21869_+_RT_10.981	Unknown_mz_601.33551_+_RT_12.751	0.766064273661422	1.32134420972777e-08	1	0.585509488679994	0.00668098022385881	1	0.778026034730627	5.14702668252149e-10	1	lipid-lipid
LysoPC 18:2_RT_11.045	Unknown_mz_601.33551_+_RT_12.751	0.88637812250687	6.15849964895906e-14	1	0.89809327767109	7.73681624110697e-08	1	0.581619080549768	3.4645500105391e-05	1	lipid-lipid
LysoPI 16:0_RT_11.045	Unknown_mz_601.33551_+_RT_12.751	0.91052583641009	9.14281885083687e-16	1	0.800544485606953	2.24210020164557e-05	1	0.677107577691525	4.48821543342029e-07	1	lipid-lipid
LysoPC 20:4_RT_11.056	Unknown_mz_601.33551_+_RT_12.751	0.896914876451256	1.11556976811135e-14	1	0.765321339975398	8.42971626149238e-05	1	0.583071311774633	3.27599735931986e-05	1	lipid-lipid
Unknown_mz_1107.66125_-_RT_11.066	Unknown_mz_601.33551_+_RT_12.751	0.906824686009655	1.87422469110725e-15	1	0.820223451508757	9.50655082376257e-06	1	0.685152172954616	2.89025077173078e-07	1	lipid-lipid
Unknown_mz_1063.67212_+_RT_11.077	Unknown_mz_601.33551_+_RT_12.751	0.841448472101228	1.96788617415643e-11	1	0.856783218585668	1.41458831378003e-06	1	0.648848363049196	1.90144393723536e-06	1	lipid-lipid
Unknown_mz_621.30347_-_RT_11.079	Unknown_mz_601.33551_+_RT_12.751	0.892238011764161	2.43377299248528e-14	1	0.868410794367711	6.90153378263143e-07	1	0.660571694730817	1.06406509262775e-06	1	lipid-lipid
LysoPC 22:6_RT_11.159	Unknown_mz_601.33551_+_RT_12.751	0.907151361527521	1.76129684607773e-15	1	0.882029756004449	2.71876597080596e-07	1	0.633789456239403	3.86883352180002e-06	1	lipid-lipid
Unknown_mz_1109.65356_+_RT_11.17	Unknown_mz_601.33551_+_RT_12.751	0.925780770223688	3.28351575240757e-17	1	0.757470086779009	0.000109856228959234	1	0.739044126155964	1.01304688225754e-08	1	lipid-lipid
Unknown_mz_1039.67261_+_RT_11.185	Unknown_mz_601.33551_+_RT_12.751	0.944021283063424	2.07953670035018e-19	1	0.756053396506429	0.000115114035525892	1	0.656840756555951	1.28347444541035e-06	1	lipid-lipid
Unknown_mz_1131.66211_-_RT_11.186	Unknown_mz_601.33551_+_RT_12.751	0.870080841611128	6.37103127236475e-13	1	0.924745753764897	5.58188910419246e-09	1	0.702443643366971	1.06899642038308e-07	1	lipid-lipid
Unknown_mz_1063.67285_+_RT_11.193	Unknown_mz_601.33551_+_RT_12.751	0.881451417831015	1.29350177899783e-13	1	0.812584869894201	1.3419714459508e-05	1	0.647313132687834	2.04788459028583e-06	1	lipid-lipid
LysoPC 20:4_RT_11.201	Unknown_mz_601.33551_+_RT_12.751	0.906368291484947	2.04344177863207e-15	1	0.902518324717675	5.27547134132513e-08	1	0.67152054345919	6.04471943290351e-07	1	lipid-lipid
LysoPI 18:1_RT_11.441	Unknown_mz_601.33551_+_RT_12.751	0.861041209777965	2.04151630293516e-12	1	0.825471888702559	7.43137276254231e-06	1	0.540082687952279	0.000154365830935261	1	lipid-lipid
LysoPC 20:3_RT_11.543	Unknown_mz_601.33551_+_RT_12.751	0.744341826827082	5.5777371905443e-08	1	0.785368573895773	4.08634249889027e-05	1	0.657416943590265	1.24705782972647e-06	1	lipid-lipid
LysoPC 18:2_RT_11.623	Unknown_mz_601.33551_+_RT_12.751	0.908398097062863	1.38646373374026e-15	1	0.866286489508797	7.90726103723569e-07	1	0.680921987462957	3.64911546057307e-07	1	lipid-lipid
LysoPC 22:5_RT_11.654	Unknown_mz_601.33551_+_RT_12.751	0.875565540678829	3.01047772515815e-13	1	0.824691114874758	7.71258405952879e-06	1	0.804485568569274	4.73323916211961e-11	1	lipid-lipid
LysoPC 20:3_RT_11.724	Unknown_mz_601.33551_+_RT_12.751	0.882612364774548	1.0892279302495e-13	1	0.874710772415841	4.54560158784474e-07	1	0.650190777677423	1.78139681656798e-06	1	lipid-lipid
Unknown_mz_319.22717_-_RT_11.732	Unknown_mz_601.33551_+_RT_12.751	0.835218354393375	3.79694992658112e-11	1	0.915328559641941	1.55741427826702e-08	1	0.721252848105053	3.33511871752657e-08	1	lipid-lipid
Unknown_mz_1041.68872_+_RT_11.738	Unknown_mz_601.33551_+_RT_12.751	0.847163147199333	1.05008404696365e-11	1	0.880885486433616	2.95270447427169e-07	1	0.710229126991931	6.67409532790037e-08	1	lipid-lipid
Unknown_mz_1041.68823_+_RT_11.863	Unknown_mz_601.33551_+_RT_12.751	0.87999713873834	1.60024885835142e-13	1	0.877391949347077	3.77970630011481e-07	1	0.712944694458156	5.64245225633074e-08	1	lipid-lipid
LysoPC 20:3_RT_11.872	Unknown_mz_601.33551_+_RT_12.751	0.775553780833582	6.70568828479806e-09	1	0.834150774778405	4.85623060031264e-06	1	0.734448249864016	1.39065590792261e-08	1	lipid-lipid
Unknown_mz_1063.672_+_RT_11.885	Unknown_mz_601.33551_+_RT_12.751	0.701021993468838	6.69508035793448e-07	1	0.83979906078205	3.63357571738623e-06	1	0.717472613775813	4.24630542763048e-08	1	lipid-lipid
Unknown_mz_568.33972_+_RT_11.902	Unknown_mz_601.33551_+_RT_12.751	0.819969047012504	1.70192036570504e-10	1	0.819024351825417	1.00457172894439e-05	1	0.729055012689878	2.00050259020998e-08	1	lipid-lipid
LysoPC 22:5_RT_12.087	Unknown_mz_601.33551_+_RT_12.751	0.879932533626165	1.61534596874065e-13	1	0.792073344027585	3.1533412053389e-05	1	0.615970419009361	8.55095826418732e-06	1	lipid-lipid
Unknown_mz_614.3454_-_RT_12.087	Unknown_mz_601.33551_+_RT_12.751	0.867997374851968	8.39556601833431e-13	1	0.947488212245498	2.38145853475889e-10	1	0.658902770445463	1.1575179964453e-06	1	lipid-lipid
Unknown_mz_317.24741_+_RT_12.26	Unknown_mz_601.33551_+_RT_12.751	0.813597136081377	3.05740085586765e-10	1	0.831491397924821	5.54638308122427e-06	1	0.704945978426148	9.2030972778639e-08	1	lipid-lipid
LysoPC 20:3_RT_12.285	Unknown_mz_601.33551_+_RT_12.751	0.849491361186444	8.07050325108518e-12	1	0.75440394974365	0.000121506554992373	1	0.637692973653954	3.23000089860662e-06	1	lipid-lipid
Unknown_mz_546.35565_+_RT_12.286	Unknown_mz_601.33551_+_RT_12.751	0.817970898210995	2.05011781117875e-10	1	0.751376872502548	0.000134033120847424	1	0.609791106196906	1.11321921622559e-05	1	lipid-lipid
LysoPC 22:4_RT_12.289	Unknown_mz_601.33551_+_RT_12.751	0.887689507860411	5.02558623425452e-14	1	0.770375272164796	7.07060172383651e-05	1	0.768153711454447	1.15554957149188e-09	1	lipid-lipid
LysoPC 18:1_RT_12.292	Unknown_mz_601.33551_+_RT_12.751	0.898241881833681	8.8800378484948e-15	1	0.584410100647509	0.00680967746561576	1	0.604098292409516	1.41257258484263e-05	1	lipid-lipid
Unknown_mz_1087.69226_-_RT_12.293	Unknown_mz_601.33551_+_RT_12.751	0.845322514894516	1.28906802169375e-11	1	0.748779439435516	0.000145649242285637	1	0.672162141493681	5.84342217270374e-07	1	lipid-lipid
Unknown_mz_370.29538_+_RT_12.394	Unknown_mz_601.33551_+_RT_12.751	0.86001481211765	2.31809464912822e-12	1	0.81956690830845	9.79855904716886e-06	1	0.624222914118797	5.95878060815079e-06	1	lipid-lipid
Unknown_mz_375.25015_+_RT_12.546	Unknown_mz_601.33551_+_RT_12.751	0.759468634809594	2.07871268087039e-08	1	0.795003626452869	2.80739498065625e-05	1	0.625357246356031	5.66556492500681e-06	1	lipid-lipid
LysoPC 18:1_RT_12.593	Unknown_mz_601.33551_+_RT_12.751	0.753758833432462	3.04215705701587e-08	1	0.865571339128083	8.27353911289323e-07	1	0.615903102980823	8.57582624303072e-06	1	lipid-lipid
LysoPC 22:4_RT_12.605	Unknown_mz_601.33551_+_RT_12.751	0.891098203809689	2.92748157113154e-14	1	0.766959812845479	7.96641498417175e-05	1	0.776249200455728	5.97137710556214e-10	1	lipid-lipid
Unknown_mz_616.36139_-_RT_12.605	Unknown_mz_601.33551_+_RT_12.751	0.906369271380086	2.04306353699054e-15	1	0.769623142673766	7.26003976400073e-05	1	0.802875578766792	5.52870761228141e-11	1	lipid-lipid
Unknown_mz_583.32489_+_RT_12.748	Unknown_mz_601.33551_+_RT_12.751	0.987662050476779	2.12495450283698e-31	1	0.998485826796527	3.95145371873732e-24	1	0.601618158136696	1.56477216095353e-05	1	lipid-lipid
Unknown_mz_667.30737_-_RT_12.75	Unknown_mz_601.33551_+_RT_12.751	0.963107149456119	1.09209428108429e-22	1	0.705535512027027	0.00051045345926579	1	0.536796769665143	0.000172312112931777	1	lipid-lipid
Unknown_mz_549.37469_+_RT_12.805	Unknown_mz_601.33551_+_RT_12.751	0.812581498809486	3.34974931132884e-10	1	0.9394001902162	8.39116898464958e-10	1	0.700683660586814	1.18666074390658e-07	1	lipid-lipid
Unknown_mz_554.4411_+_RT_12.817	Unknown_mz_601.33551_+_RT_12.751	0.791176286885736	2.03792632532053e-09	1	0.914629894290412	1.67259804978021e-08	1	0.657919139526522	1.216100589201e-06	1	lipid-lipid
LysoPC 20:2_RT_12.854	Unknown_mz_601.33551_+_RT_12.751	0.894524488740941	1.66967603388853e-14	1	0.865540287029768	8.28977368105171e-07	1	0.800387191614495	7.00958704376962e-11	1	lipid-lipid
Unknown_mz_339.25079_+_RT_13.262	Unknown_mz_601.33551_+_RT_12.751	0.820156570659742	1.67225187842339e-10	1	0.889439231076629	1.55951957298033e-07	1	0.696309167272654	1.5333988122933e-07	1	lipid-lipid
Unknown_mz_372.31085_+_RT_13.272	Unknown_mz_601.33551_+_RT_12.751	0.7812687561772	4.38628958620937e-09	1	0.776907528205676	5.59651035243027e-05	1	0.617320129093708	8.06613996249756e-06	1	lipid-lipid
Unknown_mz_396.31009_+_RT_13.295	Unknown_mz_601.33551_+_RT_12.751	0.848810290948917	8.72049045372987e-12	1	0.786489624779485	3.91551088755018e-05	1	0.614636060788801	9.05649194919207e-06	1	lipid-lipid
Unknown_mz_396.31088_+_RT_13.446	Unknown_mz_601.33551_+_RT_12.751	0.808389148598005	4.85545979183775e-10	1	0.722823930811436	0.000317749763046029	1	0.681525487084299	3.53056525301259e-07	1	lipid-lipid
Unknown_mz_287.23691_+_RT_13.446	Unknown_mz_601.33551_+_RT_12.751	0.869583463433488	6.80776832659197e-13	1	0.597990916648751	0.0053545850719427	1	0.666081598655557	8.02860274253456e-07	1	lipid-lipid
Unknown_mz_413.24588_-_RT_13.454	Unknown_mz_601.33551_+_RT_12.751	0.739273742059116	7.64731996930208e-08	1	0.766987575426233	7.9587574726677e-05	1	0.631110035388607	4.37275453231983e-06	1	lipid-lipid
Unknown_mz_263.23645_+_RT_13.471	Unknown_mz_601.33551_+_RT_12.751	0.829781652433229	6.59233459700693e-11	1	0.724690775698651	0.000301274925004117	1	0.631800252368837	4.23745720607747e-06	1	lipid-lipid
Unknown_mz_337.27298_+_RT_13.471	Unknown_mz_601.33551_+_RT_12.751	0.819659656482174	1.75194727074727e-10	1	0.758549089745254	0.000105991317500206	1	0.615876362392703	8.58572324344263e-06	1	lipid-lipid
Unknown_mz_245.22595_+_RT_13.471	Unknown_mz_601.33551_+_RT_12.751	0.784217903221109	3.50602122606427e-09	1	0.704851108517355	0.000519772063506132	1	0.621899917583619	6.60337562299635e-06	1	lipid-lipid
Unknown_mz_355.28354_+_RT_13.472	Unknown_mz_601.33551_+_RT_12.751	0.82885282129177	7.22993146397474e-11	1	0.768104633011886	7.65585661094469e-05	1	0.609543230171419	1.12493143769023e-05	1	lipid-lipid
Unknown_mz_496.37521_+_RT_13.592	Unknown_mz_601.33551_+_RT_12.751	0.845619236407321	1.24737831779691e-11	1	0.825979584150335	7.25333670852576e-06	1	0.69830559868193	1.36486884348226e-07	1	lipid-lipid
Unknown_mz_534.39185_+_RT_13.595	Unknown_mz_601.33551_+_RT_12.751	0.846408383355748	1.14256385177776e-11	1	0.806788874421615	1.72565832202535e-05	1	0.817887195498799	1.22555282880933e-11	1	lipid-lipid
Unknown_mz_447.29575_-_RT_13.736	Unknown_mz_601.33551_+_RT_12.751	0.816807351042355	2.28245287122107e-10	1	0.93010112377004	2.93000102709165e-09	1	0.631895717846807	4.21905100730209e-06	1	lipid-lipid
Unknown_mz_372.31091_+_RT_13.953	Unknown_mz_601.33551_+_RT_12.751	0.868830536746295	7.52266138794659e-13	1	0.856300012293298	1.45543291414043e-06	1	0.696747879892876	1.49478432452047e-07	1	lipid-lipid
Unknown_mz_552.40222_+_RT_14.023	Unknown_mz_601.33551_+_RT_12.751	0.786419857955552	2.95931827043878e-09	1	0.833745117705617	4.95640609247389e-06	1	0.751716169427447	4.08345783490633e-09	1	lipid-lipid
Unknown_mz_365.24597_-_RT_14.058	Unknown_mz_601.33551_+_RT_12.751	0.76854752412404	1.10986596086932e-08	1	0.824959347239913	7.61494957522233e-06	1	0.651909790373054	1.63790669352597e-06	1	lipid-lipid
Unknown_mz_353.26541_+_RT_14.085	Unknown_mz_601.33551_+_RT_12.751	0.801900628819514	8.47531678924206e-10	1	0.76145972032101	9.6142679349578e-05	1	0.664701084350839	8.6203858705025e-07	1	lipid-lipid
Unknown_mz_708.54657_+_RT_14.3	Unknown_mz_601.33551_+_RT_12.751	0.76840411452805	1.12116671660395e-08	1	0.740605298445427	0.000188010028785628	1	0.648768275216589	1.90883717056017e-06	1	lipid-lipid
Unknown_mz_745.5152_+_RT_14.3	Unknown_mz_601.33551_+_RT_12.751	0.797586524815501	1.21382313379106e-09	1	0.809721210938686	1.52110213206796e-05	1	0.66906559524614	6.8758608545493e-07	1	lipid-lipid
Unknown_mz_369.23981_+_RT_14.301	Unknown_mz_601.33551_+_RT_12.751	0.798613891536721	1.11518202114297e-09	1	0.765067918441821	8.5034042812348e-05	1	0.661044380822281	1.03889639960507e-06	1	lipid-lipid
Unknown_mz_667.53271_-_RT_14.302	Unknown_mz_601.33551_+_RT_12.751	0.716958003027344	2.8295870747332e-07	1	0.799662429369475	2.32487169046792e-05	1	0.679817560862675	3.87569618792259e-07	1	lipid-lipid
Unknown_mz_313.27353_+_RT_14.323	Unknown_mz_601.33551_+_RT_12.751	0.861931855519008	1.82690469705483e-12	1	0.855265929796969	1.54631864835334e-06	1	0.739034040098557	1.01375874710518e-08	1	lipid-lipid
Unknown_mz_379.28143_+_RT_14.557	Unknown_mz_601.33551_+_RT_12.751	0.763824331604324	1.54366173141238e-08	1	0.830969601810029	5.69137771332697e-06	1	0.583543890113013	3.21669448603929e-05	1	lipid-lipid
Unknown_mz_532.37421_+_RT_14.589	Unknown_mz_601.33551_+_RT_12.751	0.880088307556357	1.57916955038917e-13	1	0.729767672154962	0.000260106769447264	1	0.780532224465549	4.16434723442363e-10	1	lipid-lipid
Unknown_mz_508.37686_+_RT_14.624	Unknown_mz_601.33551_+_RT_12.751	0.875950200570517	2.85252535684664e-13	1	0.764332380386521	8.72042456949528e-05	1	0.701041709143939	1.16178791431057e-07	1	lipid-lipid
Unknown_mz_453.29675_+_RT_14.74	Unknown_mz_601.33551_+_RT_12.751	0.771434403934699	9.03720151311721e-09	1	0.838002739975461	3.989407443944e-06	1	0.644760290749622	2.31467536638573e-06	1	lipid-lipid
Unknown_mz_719.56488_-_RT_14.751	Unknown_mz_601.33551_+_RT_12.751	0.795123623050989	1.48440279468176e-09	1	0.734906637626372	0.000223426054226115	1	0.611216171240569	1.04803125184472e-05	1	lipid-lipid
Unknown_mz_357.29984_+_RT_14.753	Unknown_mz_601.33551_+_RT_12.751	0.813454477954558	3.0969738705247e-10	1	0.725916851880833	0.000290855972848757	1	0.542781099552907	0.000140914606016765	1	lipid-lipid
Unknown_mz_339.28937_+_RT_14.753	Unknown_mz_601.33551_+_RT_12.751	0.83259916342421	4.96513504461915e-11	1	0.711936975079466	0.00042994685487315	1	0.612945423113385	9.73648007605872e-06	1	lipid-lipid
Unknown_mz_738.6001_+_RT_14.757	Unknown_mz_601.33551_+_RT_12.751	0.752497498499565	3.30459512010858e-08	1	0.79146144099989	3.2300560859508e-05	1	0.684080874585419	3.06715613389823e-07	1	lipid-lipid
Unknown_mz_400.34274_+_RT_15.344	Unknown_mz_601.33551_+_RT_12.751	0.772691494919469	8.25604514969493e-09	1	0.765697106168352	8.32146495402613e-05	1	0.61413258778629	9.25427760392483e-06	1	lipid-lipid
Unknown_mz_375.25375_-_RT_15.602	Unknown_mz_601.33551_+_RT_12.751	0.873978264357163	3.75326105100049e-13	1	0.747915363225736	0.000149700044737869	1	0.665659081636076	8.20559544343682e-07	1	lipid-lipid
Unknown_mz_351.25385_-_RT_15.727	Unknown_mz_601.33551_+_RT_12.751	0.84204433409432	1.84527684551133e-11	1	0.817377068258045	1.08296033852984e-05	1	0.709562749033754	6.95283235399167e-08	1	lipid-lipid
Unknown_mz_360.28915_+_RT_17.001	Unknown_mz_601.33551_+_RT_12.751	0.813899872691276	2.97498184884476e-10	1	0.718921817569001	0.000354680151865588	1	0.636770887751316	3.37143766669839e-06	1	lipid-lipid
Unknown_mz_312.29016_+_RT_17.443	Unknown_mz_601.33551_+_RT_12.751	0.827340313668622	8.3929755778331e-11	1	0.721739108277672	0.000327671501524354	1	0.704288731332078	9.57375137486915e-08	1	lipid-lipid
Unknown_mz_362.30511_+_RT_17.721	Unknown_mz_601.33551_+_RT_12.751	0.848851021734044	8.68027943944987e-12	1	0.741431230418761	0.000183299403490324	1	0.674439691438956	5.17800100419486e-07	1	lipid-lipid
Unknown_mz_362.3056_+_RT_18.15	Unknown_mz_601.33551_+_RT_12.751	0.865369192227128	1.18130830026032e-12	1	0.892723152322056	1.20368581583247e-07	1	0.736023366273397	1.24848250679008e-08	1	lipid-lipid
DG 12:0_14:0_RT_21.212	Unknown_mz_601.33551_+_RT_12.751	0.835426446889653	3.71614446380306e-11	1	0.861114226861811	1.09093005797126e-06	1	0.628770571836499	4.8615458643083e-06	1	lipid-lipid
DG 12:0_18:2_RT_21.999	Unknown_mz_601.33551_+_RT_12.751	0.763251537907167	1.60584700597623e-08	1	0.807572295014032	1.6688026406165e-05	1	0.662247692367616	9.77292682012811e-07	1	lipid-lipid
Unknown_mz_535.4339_+_RT_22.661	Unknown_mz_601.33551_+_RT_12.751	0.842304483824747	1.79402200082962e-11	1	0.833539801859283	5.00779015298892e-06	1	0.702837908224155	1.04417281584847e-07	1	lipid-lipid
Unknown_mz_561.44934_+_RT_22.704	Unknown_mz_601.33551_+_RT_12.751	0.874099234858195	3.69109371438383e-13	1	0.917265807206785	1.27372325791496e-08	1	0.73600564502006	1.25000355362603e-08	1	lipid-lipid
DG 30:1_RT_22.848	Unknown_mz_601.33551_+_RT_12.751	0.848717983927494	8.81226629873501e-12	1	0.947214500688061	2.49302108126549e-10	1	0.72861612171295	2.05980567645713e-08	1	lipid-lipid
Unknown_mz_724.30872_-_RT_23.18	Unknown_mz_601.33551_+_RT_12.751	0.776659199473318	6.18309620568744e-09	1	0.93153679517142	2.44378099837034e-09	1	0.732405909315325	1.59758550055409e-08	1	lipid-lipid
DG 14:0_18:2_RT_23.192	Unknown_mz_601.33551_+_RT_12.751	0.787317446502966	2.76015739678089e-09	1	0.782182874234396	4.60738386479183e-05	1	0.602299883787399	1.52150243669541e-05	1	lipid-lipid
Unknown_mz_570.50861_+_RT_23.416	Unknown_mz_601.33551_+_RT_12.751	0.806882794051079	5.53606522233931e-10	1	0.918241589350056	1.14889785731721e-08	1	0.75822580032977	2.50657784918961e-09	1	lipid-lipid
Unknown_mz_613.48083_+_RT_23.601	Unknown_mz_601.33551_+_RT_12.751	0.819029743160083	1.85807726247505e-10	1	0.860820762735489	1.11060653815286e-06	1	0.604966627549317	1.36258384369373e-05	1	lipid-lipid
DG 14:0_16:0_RT_23.781	Unknown_mz_601.33551_+_RT_12.751	0.803828852917614	7.19774703126636e-10	1	0.972993656392815	6.5807250483782e-13	1	0.622788310237514	6.34963441902052e-06	1	lipid-lipid
Unknown_mz_1193.98499_+_RT_23.882	Unknown_mz_601.33551_+_RT_12.751	0.79730426528049	1.24231528880173e-09	1	0.821303390514781	9.04265874212491e-06	1	0.653509763340211	1.51403747389296e-06	1	lipid-lipid
DG 32:1_RT_23.942	Unknown_mz_601.33551_+_RT_12.751	0.764964806909351	1.42645559904747e-08	1	0.863775039031695	9.25974790965572e-07	1	0.598749766675415	1.75949217606166e-05	1	lipid-lipid
Unknown_mz_1177.03308_+_RT_23.977	Unknown_mz_601.33551_+_RT_12.751	0.725507328966056	1.73987543331128e-07	1	0.898185907406563	7.6764259453767e-08	1	0.622401337655984	6.45903582610129e-06	1	lipid-lipid
Unknown_mz_1181.98779_+_RT_23.981	Unknown_mz_601.33551_+_RT_12.751	0.818754758142009	1.90626600806174e-10	1	0.799402350363818	2.34977661176586e-05	1	0.616102155777148	8.50248378708272e-06	1	lipid-lipid
Unknown_mz_1455.19128_+_RT_24.513	Unknown_mz_601.33551_+_RT_12.751	0.814954573988434	2.70376785437124e-10	1	0.777738487498177	5.42952773941619e-05	1	0.640669567648631	2.80995735565084e-06	1	lipid-lipid
Unknown_mz_1155.04663_+_RT_24.774	Unknown_mz_601.33551_+_RT_12.751	0.731310150259489	1.23784204363509e-07	1	0.789537715433912	3.4818396693134e-05	1	0.741084112429053	8.78294480886581e-09	1	lipid-lipid
Unknown_mz_1237.12878_+_RT_25.831	Unknown_mz_601.33551_+_RT_12.751	0.747744411796061	4.49419564299586e-08	1	0.818219724348916	1.04222248729749e-05	1	0.709566358854511	6.95129360434671e-08	1	lipid-lipid
Unknown_mz_341.20837_+_RT_10.762	Unknown_mz_341.30478_+_RT_12.757	0.65829977050663	5.23758623449788e-06	1	0.923037990183935	6.78785101115012e-09	1	0.826542794635578	4.82239935878454e-12	1	lipid-lipid
Unknown_mz_318.24243_+_RT_10.763	Unknown_mz_341.30478_+_RT_12.757	0.649524790279552	7.68153318128407e-06	1	0.92350263004614	6.4389292989579e-09	1	0.83038669276059	3.13449455021399e-12	1	lipid-lipid
LysoPC 18:2_RT_11.185	LysoPC 17:0_RT_12.788	0.711208018241893	3.88629066848123e-07	1	0.688869979154678	0.000782325173089231	1	0.774827576697722	6.71853810883612e-10	1	lipid-lipid
Unknown_mz_348.07925_+_RT_1.27	Unknown_mz_549.37469_+_RT_12.805	0.725700999777966	1.72045539843864e-07	1	0.647096517805523	0.00204284991569523	1	0.760632580538413	2.08467390754901e-09	1	lipid-lipid
Unknown_mz_302.10052_-_RT_1.27	Unknown_mz_549.37469_+_RT_12.805	0.676860571155881	2.23344936678434e-06	1	0.614162240461166	0.00396600859968119	1	0.775579453370891	6.31308799186569e-10	1	lipid-lipid
Unknown_mz_258.11005_+_RT_1.474	Unknown_mz_549.37469_+_RT_12.805	0.806206654684249	5.86964968222204e-10	1	0.593616789939442	0.00579217760525625	1	0.782131484124269	3.63250328570379e-10	1	lipid-lipid
Unknown_mz_444.09232_-_RT_10.823	Unknown_mz_549.37469_+_RT_12.805	0.765162374970358	1.40701259954223e-08	1	0.721102380280495	0.000333617042902361	1	0.64855296214927	1.9288456331819e-06	1	lipid-lipid
LysoPC 22:6_RT_10.886	Unknown_mz_549.37469_+_RT_12.805	0.787087123624214	2.81003554776307e-09	1	0.452115375919212	0.0453516643299407	1	0.84704349295651	4.24584619031596e-13	1	lipid-lipid
LysoPC 20:4_RT_10.912	Unknown_mz_549.37469_+_RT_12.805	0.741542032011756	6.6459804625374e-08	1	0.548749122078988	0.012225580287093	1	0.736560713464517	1.20317447477418e-08	1	lipid-lipid
LysoPC 22:6_RT_11.011	Unknown_mz_549.37469_+_RT_12.805	0.695195881628359	9.0476082410469e-07	1	0.482593002855585	0.0311507301258544	1	0.797632284818664	9.08097229967287e-11	1	lipid-lipid
LysoPC 18:2_RT_11.045	Unknown_mz_549.37469_+_RT_12.805	0.738539845378244	8.00012004685684e-08	1	0.879265181060326	3.31409213277435e-07	1	0.802807312058631	5.56507002166445e-11	1	lipid-lipid
LysoPI 16:0_RT_11.045	Unknown_mz_549.37469_+_RT_12.805	0.824005021452386	1.16035212021833e-10	1	0.591537469953846	0.00601027404790228	1	0.773923410167947	7.23847057988836e-10	1	lipid-lipid
Unknown_mz_1107.66125_-_RT_11.066	Unknown_mz_549.37469_+_RT_12.805	0.799884987775821	1.00348533914044e-09	1	0.651081306707028	0.00187552709265797	1	0.731759886252603	1.66881141291584e-08	1	lipid-lipid
Unknown_mz_1063.67212_+_RT_11.077	Unknown_mz_549.37469_+_RT_12.805	0.676843341759056	2.23527983151554e-06	1	0.68293225386544	0.000904949322138371	1	0.803890095380579	5.01398956885666e-11	1	lipid-lipid
Unknown_mz_621.30347_-_RT_11.079	Unknown_mz_549.37469_+_RT_12.805	0.681165682112962	1.81690819323461e-06	1	0.799372211903819	2.35267751668222e-05	1	0.816695146523614	1.38817833147643e-11	1	lipid-lipid
LysoPC 22:6_RT_11.159	Unknown_mz_549.37469_+_RT_12.805	0.723167663316979	1.99107474264951e-07	1	0.892409849184488	1.23423831706605e-07	1	0.807895237754732	3.39004583613641e-11	1	lipid-lipid
Unknown_mz_1109.65356_+_RT_11.17	Unknown_mz_549.37469_+_RT_12.805	0.695605158978243	8.86025706488215e-07	1	0.60171122427339	0.00500417295936221	1	0.903434659507311	4.79934128803888e-17	1	lipid-lipid
Unknown_mz_1039.67261_+_RT_11.185	Unknown_mz_549.37469_+_RT_12.805	0.753945705372234	3.00496433912881e-08	1	0.590887671264961	0.00607979784151981	1	0.868415922273223	2.23900287047576e-14	1	lipid-lipid
Unknown_mz_1131.66211_-_RT_11.186	Unknown_mz_549.37469_+_RT_12.805	0.756680769476035	2.5067273038182e-08	1	0.922725366805575	7.03189335192391e-09	1	0.812394668059826	2.16007909107804e-11	1	lipid-lipid
Unknown_mz_1063.67285_+_RT_11.193	Unknown_mz_549.37469_+_RT_12.805	0.768302981842566	1.12920026231203e-08	1	0.654834366686563	0.00172858302973348	1	0.830248974159893	3.18383809996466e-12	1	lipid-lipid
LysoPC 20:3_RT_11.543	Unknown_mz_549.37469_+_RT_12.805	0.768612110099649	1.10481122366317e-08	1	0.609329724773495	0.00434541172193151	1	0.818597443517284	1.13737396189187e-11	1	lipid-lipid
LysoPC 18:2_RT_11.623	Unknown_mz_549.37469_+_RT_12.805	0.757626015938654	2.35319866048356e-08	1	0.724822906021845	0.000300137021409204	1	0.867617534608105	2.52175254398047e-14	1	lipid-lipid
LysoPC 22:5_RT_11.654	Unknown_mz_549.37469_+_RT_12.805	0.734918526014461	9.97266145769185e-08	1	0.685605013248505	0.000847882436380339	1	0.800054293387886	7.23388707596201e-11	1	lipid-lipid
LysoPC 20:3_RT_11.724	Unknown_mz_549.37469_+_RT_12.805	0.774736794309809	7.1180245290363e-09	1	0.740265787441301	0.000189976229765061	1	0.782735295589089	3.44883573031523e-10	1	lipid-lipid
Unknown_mz_319.22717_-_RT_11.732	Unknown_mz_549.37469_+_RT_12.805	0.755804930482169	2.65723678262047e-08	1	0.934647689448354	1.62666836425574e-09	1	0.806443693146231	3.9107732540086e-11	1	lipid-lipid
Unknown_mz_1041.68872_+_RT_11.738	Unknown_mz_549.37469_+_RT_12.805	0.875949242772529	2.85290880988593e-13	1	0.798079585179483	2.48004992803505e-05	1	0.81608326933373	1.47934736655265e-11	1	lipid-lipid
Unknown_mz_1041.68823_+_RT_11.863	Unknown_mz_549.37469_+_RT_12.805	0.776476324077931	6.26684874564901e-09	1	0.720841624569666	0.000336078286767679	1	0.88388754235209	1.89330307020787e-15	1	lipid-lipid
LysoPC 20:3_RT_11.872	Unknown_mz_549.37469_+_RT_12.805	0.698987439429086	7.44344558991863e-07	1	0.662133889331346	0.00147030688267956	1	0.9304962756454	6.29095882507408e-20	1	lipid-lipid
Unknown_mz_1063.672_+_RT_11.885	Unknown_mz_549.37469_+_RT_12.805	0.677662217515162	2.14979007809154e-06	1	0.637664668004012	0.0024892156002379	1	0.849342303579613	3.16295583190033e-13	1	lipid-lipid
Unknown_mz_568.33972_+_RT_11.902	Unknown_mz_549.37469_+_RT_12.805	0.751940143539526	3.42712704144376e-08	1	0.696182476709421	0.000650888943371031	1	0.826642626936055	4.76938003606314e-12	1	lipid-lipid
LysoPC 22:5_RT_12.087	Unknown_mz_549.37469_+_RT_12.805	0.783034530171706	3.83733950781749e-09	1	0.639826971655973	0.00238030257551768	1	0.721557997557841	3.27016341300937e-08	1	lipid-lipid
Unknown_mz_614.3454_-_RT_12.087	Unknown_mz_549.37469_+_RT_12.805	0.757097617219542	2.43791016899769e-08	1	0.893551016644134	1.1261267589568e-07	1	0.775509055866028	6.35005226709944e-10	1	lipid-lipid
Unknown_mz_317.24741_+_RT_12.26	Unknown_mz_549.37469_+_RT_12.805	0.638574890812208	1.21818116962499e-05	1	0.70853715568553	0.0004712407668477	1	0.754611939465231	3.29269273140633e-09	1	lipid-lipid
LysoPC 20:3_RT_12.285	Unknown_mz_549.37469_+_RT_12.805	0.711897232158488	3.74274974204792e-07	1	0.58553110820688	0.0066784695268306	1	0.813859288414177	1.8604826503273e-11	1	lipid-lipid
Unknown_mz_546.35565_+_RT_12.286	Unknown_mz_549.37469_+_RT_12.805	0.684838540550342	1.51938213089516e-06	1	0.605297358994825	0.00468451598090342	1	0.811083952810596	2.46617619707225e-11	1	lipid-lipid
LysoPC 22:4_RT_12.289	Unknown_mz_549.37469_+_RT_12.805	0.84297335366383	1.66829343955406e-11	1	0.582537076133752	0.00703361533307699	1	0.835250982161128	1.78902248685191e-12	1	lipid-lipid
Unknown_mz_1087.69226_-_RT_12.293	Unknown_mz_549.37469_+_RT_12.805	0.722626198087002	2.05380140490207e-07	1	0.60457542461206	0.00474747323154814	1	0.839222180492833	1.11651946888634e-12	1	lipid-lipid
Unknown_mz_370.29538_+_RT_12.394	Unknown_mz_549.37469_+_RT_12.805	0.654817720868788	6.10615365246037e-06	1	0.709167091493115	0.00046334504680349	1	0.76403674535382	1.60037867259447e-09	1	lipid-lipid
Unknown_mz_375.25015_+_RT_12.546	Unknown_mz_549.37469_+_RT_12.805	0.634101334700944	1.46320379213228e-05	1	0.667567869620698	0.00129980562964874	1	0.81329109079571	1.97173662075225e-11	1	lipid-lipid
LysoPC 22:4_RT_12.605	Unknown_mz_549.37469_+_RT_12.805	0.784027411125319	3.55748989273209e-09	1	0.573362239685377	0.00821945339746052	1	0.86637346627302	3.03053305067152e-14	1	lipid-lipid
Unknown_mz_616.36139_-_RT_12.605	Unknown_mz_549.37469_+_RT_12.805	0.791956690968219	1.91518498548885e-09	1	0.577524013592374	0.00766280708825108	1	0.855533442792526	1.39606541914289e-13	1	lipid-lipid
Unknown_mz_583.32489_+_RT_12.748	Unknown_mz_549.37469_+_RT_12.805	0.833962947912106	4.32039792553827e-11	1	0.940494082241784	7.15116344043501e-10	1	0.66373515611959	9.05822020909613e-07	1	lipid-lipid
Unknown_mz_601.33551_+_RT_12.751	Unknown_mz_549.37469_+_RT_12.805	0.812581498809486	3.34974931132884e-10	1	0.9394001902162	8.39116898464958e-10	1	0.700683660586814	1.18666074390658e-07	1	lipid-lipid
LysoPC 20:2_RT_12.854	Unknown_mz_549.37469_+_RT_12.805	0.782804950417683	3.90490221918225e-09	1	0.721266651953988	0.000332074401435448	1	0.851199011637357	2.48461065691649e-13	1	lipid-lipid
Unknown_mz_339.25079_+_RT_13.262	Unknown_mz_549.37469_+_RT_12.805	0.66275893794235	4.29077714010828e-06	1	0.75530051197983	0.000117995113381669	1	0.851434511085839	2.40912940147762e-13	1	lipid-lipid
Unknown_mz_372.31085_+_RT_13.272	Unknown_mz_549.37469_+_RT_12.805	0.679228568922347	1.99458412641495e-06	1	0.66024836135278	0.00153369292213609	1	0.798034958673396	8.74591194648716e-11	1	lipid-lipid
Unknown_mz_396.31009_+_RT_13.295	Unknown_mz_549.37469_+_RT_12.805	0.731993209695678	1.18853843241555e-07	1	0.66275927499202	0.00144977545557936	1	0.654479692422054	1.44322835510302e-06	1	lipid-lipid
Unknown_mz_263.23645_+_RT_13.471	Unknown_mz_549.37469_+_RT_12.805	0.658151935651972	5.27202795678858e-06	1	0.5750919835435	0.00798421940763892	1	0.768342014061093	1.13828414316106e-09	1	lipid-lipid
Unknown_mz_337.27298_+_RT_13.471	Unknown_mz_549.37469_+_RT_12.805	0.655205156565207	6.00337329590332e-06	1	0.589571989052094	0.00622259034683088	1	0.744273812959661	7.00738943634761e-09	1	lipid-lipid
Unknown_mz_245.22595_+_RT_13.471	Unknown_mz_549.37469_+_RT_12.805	0.662708798488727	4.30048687408681e-06	1	0.598305180601828	0.00532422469684008	1	0.767056843197215	1.26110456434184e-09	1	lipid-lipid
Unknown_mz_355.28354_+_RT_13.472	Unknown_mz_549.37469_+_RT_12.805	0.663139054463046	4.21781755368055e-06	1	0.602135466213544	0.00496544458898355	1	0.743209502629949	7.55862308387129e-09	1	lipid-lipid
Unknown_mz_496.37521_+_RT_13.592	Unknown_mz_549.37469_+_RT_12.805	0.715445927014648	3.07812459557984e-07	1	0.661064649565957	0.00150597573557893	1	0.788304273374412	2.12047533142626e-10	1	lipid-lipid
Unknown_mz_534.39185_+_RT_13.595	Unknown_mz_549.37469_+_RT_12.805	0.784585812645178	3.40857417043223e-09	1	0.657168486689536	0.00164215870056427	1	0.723288219074211	2.92364361641159e-08	1	lipid-lipid
Unknown_mz_447.29575_-_RT_13.736	Unknown_mz_549.37469_+_RT_12.805	0.744584189647349	5.49319019305963e-08	1	0.797193923221572	2.57072727298552e-05	1	0.650402043192135	1.76315572246211e-06	1	lipid-lipid
Unknown_mz_372.31091_+_RT_13.953	Unknown_mz_549.37469_+_RT_12.805	0.629501709616414	1.76133601900551e-05	1	0.720294251701386	0.000341295250781325	1	0.761775954461961	1.90847245226104e-09	1	lipid-lipid
Unknown_mz_552.40222_+_RT_14.023	Unknown_mz_549.37469_+_RT_12.805	0.62600284359733	2.02415231096161e-05	1	0.772053507310396	6.66318543829152e-05	1	0.740501621612141	9.1495296444202e-09	1	lipid-lipid
Unknown_mz_365.24597_-_RT_14.058	Unknown_mz_549.37469_+_RT_12.805	0.618495904806685	2.71260489615537e-05	1	0.679706531858913	0.000978111042740471	1	0.812829114188938	2.06677897828451e-11	1	lipid-lipid
Unknown_mz_353.26541_+_RT_14.085	Unknown_mz_549.37469_+_RT_12.805	0.652524395122125	6.74828434160724e-06	1	0.639272982526246	0.0024078200024996	1	0.859407507945871	8.20678500615773e-14	1	lipid-lipid
Unknown_mz_708.54657_+_RT_14.3	Unknown_mz_549.37469_+_RT_12.805	0.638258987344324	1.23416689789762e-05	1	0.61033027362224	0.00426449089283466	1	0.82904259853699	3.64850378549589e-12	1	lipid-lipid
Unknown_mz_745.5152_+_RT_14.3	Unknown_mz_549.37469_+_RT_12.805	0.653356440686844	6.50848740774535e-06	1	0.652694299371389	0.00181114123787281	1	0.826832215103508	4.67020194252616e-12	1	lipid-lipid
Unknown_mz_369.23981_+_RT_14.301	Unknown_mz_549.37469_+_RT_12.805	0.670360116553874	3.03085872186842e-06	1	0.61006991839607	0.00428542655367079	1	0.829831205383338	3.33804065102395e-12	1	lipid-lipid
Unknown_mz_667.53271_-_RT_14.302	Unknown_mz_549.37469_+_RT_12.805	0.645040589105306	9.29850455720021e-06	1	0.647195090848896	0.00203856517653678	1	0.838386229266314	1.23430635819703e-12	1	lipid-lipid
Unknown_mz_313.27353_+_RT_14.323	Unknown_mz_549.37469_+_RT_12.805	0.671147232802148	2.92202885397839e-06	1	0.702157529124598	0.000557863126869517	1	0.827626131745723	4.27561656497905e-12	1	lipid-lipid
Unknown_mz_379.28143_+_RT_14.557	Unknown_mz_549.37469_+_RT_12.805	0.636810948704597	1.3099247313008e-05	1	0.760352331292558	9.97927530214636e-05	1	0.76599329237439	1.3720334978218e-09	1	lipid-lipid
Unknown_mz_508.37686_+_RT_14.624	Unknown_mz_549.37469_+_RT_12.805	0.683971324022247	1.58527706329553e-06	1	0.545403545791994	0.0128747160819409	1	0.801482932475277	6.31662948403147e-11	1	lipid-lipid
Unknown_mz_453.29675_+_RT_14.74	Unknown_mz_549.37469_+_RT_12.805	0.628232434512888	1.85284467503901e-05	1	0.732580329096642	0.000239441815108856	1	0.791569093371423	1.58360510526042e-10	1	lipid-lipid
Unknown_mz_719.56488_-_RT_14.751	Unknown_mz_549.37469_+_RT_12.805	0.645909093571465	8.96290779605371e-06	1	0.559313885050769	0.0103472943320969	1	0.852977238723599	1.96569886829835e-13	1	lipid-lipid
Unknown_mz_339.28937_+_RT_14.753	Unknown_mz_549.37469_+_RT_12.805	0.649277559848342	7.76349348430559e-06	1	0.584633549980609	0.00678335671548041	1	0.830589118496307	3.06327411236049e-12	1	lipid-lipid
Unknown_mz_738.6001_+_RT_14.757	Unknown_mz_549.37469_+_RT_12.805	0.683152057386067	1.64993487537403e-06	1	0.649538022400023	0.00193891364388441	1	0.849360170618707	3.1556657573486e-13	1	lipid-lipid
Unknown_mz_400.34274_+_RT_15.344	Unknown_mz_549.37469_+_RT_12.805	0.698542098647601	7.61722145717878e-07	1	0.664249508391307	0.00140181976523584	1	0.694278143699303	1.72457035883161e-07	1	lipid-lipid
Unknown_mz_375.25375_-_RT_15.602	Unknown_mz_549.37469_+_RT_12.805	0.810173753300526	4.15037275733042e-10	1	0.5573068212189	0.0106848047452907	1	0.690109861541074	2.18833852796678e-07	1	lipid-lipid
Unknown_mz_360.28915_+_RT_17.001	Unknown_mz_549.37469_+_RT_12.805	0.662633233375094	4.31515849464657e-06	1	0.587561032346192	0.00644615446069488	1	0.794341222648405	1.23089403291189e-10	1	lipid-lipid
Unknown_mz_362.30511_+_RT_17.721	Unknown_mz_549.37469_+_RT_12.805	0.69908194829662	7.4070409538528e-07	1	0.551890715791931	0.0116403615712958	1	0.820308072811747	9.48895008178297e-12	1	lipid-lipid
Unknown_mz_362.3056_+_RT_18.15	Unknown_mz_549.37469_+_RT_12.805	0.77704735789845	6.00876943284563e-09	1	0.822767903190722	8.44505439612556e-06	1	0.816210472644129	1.4599420492025e-11	1	lipid-lipid
DG 12:0_18:3_RT_21.189	Unknown_mz_549.37469_+_RT_12.805	0.757970546801062	2.29944572906458e-08	1	0.70313036401717	0.000543841496761307	1	0.726676780606202	2.34205561639102e-08	1	lipid-lipid
DG 12:0_14:0_RT_21.212	Unknown_mz_549.37469_+_RT_12.805	0.779793310194965	4.90016141981933e-09	1	0.786013899226233	3.98723570384691e-05	1	0.692654273475567	1.89313045629386e-07	1	lipid-lipid
DG 12:0_18:2_RT_21.999	Unknown_mz_549.37469_+_RT_12.805	0.783702072360982	3.64702299022656e-09	1	0.718229605766874	0.00036159897943761	1	0.690614527143341	2.12658376710133e-07	1	lipid-lipid
Unknown_mz_535.4339_+_RT_22.661	Unknown_mz_549.37469_+_RT_12.805	0.792625340352582	1.81553814262618e-09	1	0.749279046959409	0.00014335023251066	1	0.669894547577478	6.58404147332418e-07	1	lipid-lipid
Unknown_mz_561.44934_+_RT_22.704	Unknown_mz_549.37469_+_RT_12.805	0.857299996731892	3.22851187331805e-12	1	0.827367902597883	6.78528818490331e-06	1	0.707973762042388	7.66187926969737e-08	1	lipid-lipid
DG 30:1_RT_22.848	Unknown_mz_549.37469_+_RT_12.805	0.761497501751156	1.81105772432551e-08	1	0.860102545670529	1.16007632049628e-06	1	0.805566386375342	4.26106499603701e-11	1	lipid-lipid
Unknown_mz_724.30872_-_RT_23.18	Unknown_mz_549.37469_+_RT_12.805	0.758664288008237	2.19465286515655e-08	1	0.881768335898049	2.77072830139907e-07	1	0.748935340468061	5.00734870958685e-09	1	lipid-lipid
Unknown_mz_570.50861_+_RT_23.416	Unknown_mz_549.37469_+_RT_12.805	0.709439856681412	4.27812393909245e-07	1	0.836386474072456	4.33513369897975e-06	1	0.781703699355806	3.76814404561488e-10	1	lipid-lipid
Unknown_mz_613.48083_+_RT_23.601	Unknown_mz_549.37469_+_RT_12.805	0.827845412099305	7.98641404217943e-11	1	0.894552134482363	1.03822403104223e-07	1	0.759303229013686	2.30867763443481e-09	1	lipid-lipid
Unknown_mz_1193.98499_+_RT_23.882	Unknown_mz_549.37469_+_RT_12.805	0.66166455623939	4.50734784758394e-06	1	0.73519885567774	0.000221480549727198	1	0.782503480730041	3.51829268101929e-10	1	lipid-lipid
Unknown_mz_1181.98779_+_RT_23.981	Unknown_mz_549.37469_+_RT_12.805	0.817002561631078	2.24183015845472e-10	1	0.676141386756361	0.00106471636053206	1	0.75685821015768	2.78069718332456e-09	1	lipid-lipid
Unknown_mz_1203.0481_+_RT_24.13	Unknown_mz_549.37469_+_RT_12.805	0.841262537496391	2.00768034001064e-11	1	0.571725670941696	0.00844719510052403	1	0.761573083169231	1.93868081169899e-09	1	lipid-lipid
Unknown_mz_1237.12878_+_RT_25.831	Unknown_mz_549.37469_+_RT_12.805	0.72426782272941	1.86904818458445e-07	1	0.767497624486584	7.81919767587287e-05	1	0.785884782287715	2.62405534953835e-10	1	lipid-lipid
Unknown_mz_348.07925_+_RT_1.27	Unknown_mz_554.4411_+_RT_12.817	0.777270733709292	5.91053363205417e-09	1	0.813875580450372	1.26741412859026e-05	1	0.630972560442851	4.40017395319104e-06	1	lipid-lipid
Unknown_mz_258.11005_+_RT_1.474	Unknown_mz_554.4411_+_RT_12.817	0.848520372977179	9.01179057501874e-12	1	0.785491178267687	4.06735139818662e-05	1	0.644988698792551	2.28955733700965e-06	1	lipid-lipid
LysoPC 18:2_RT_11.623	Unknown_mz_554.4411_+_RT_12.817	0.751029985095292	3.63632410798433e-08	1	0.862023355018842	1.03189445870339e-06	1	0.730641214399941	1.79921235944608e-08	1	lipid-lipid
LysoPC 20:3_RT_11.724	Unknown_mz_554.4411_+_RT_12.817	0.827308075563835	8.41957061902396e-11	1	0.882167882940281	2.69165708176452e-07	1	0.680243690448616	3.78676757548161e-07	1	lipid-lipid
Unknown_mz_1041.68823_+_RT_11.863	Unknown_mz_554.4411_+_RT_12.817	0.833578050695703	4.49393945590882e-11	1	0.863402736249265	9.47654280177365e-07	1	0.621714559598597	6.65748107487982e-06	1	lipid-lipid
LysoPC 20:3_RT_11.872	Unknown_mz_554.4411_+_RT_12.817	0.823453962511501	1.22334585220573e-10	1	0.855660037659032	1.51111238661912e-06	1	0.646692845957493	2.1099562392951e-06	1	lipid-lipid
Unknown_mz_317.24741_+_RT_12.26	Unknown_mz_554.4411_+_RT_12.817	0.775185021137869	6.88897020761901e-09	1	0.83752680653581	4.08862338326785e-06	1	0.664837510193842	8.56015292289286e-07	1	lipid-lipid
Unknown_mz_546.35565_+_RT_12.286	Unknown_mz_554.4411_+_RT_12.817	0.824819219530478	1.07280672060154e-10	1	0.843110309247347	3.04957538016623e-06	1	0.630343512194498	4.52767280104426e-06	1	lipid-lipid
LysoPC 22:4_RT_12.289	Unknown_mz_554.4411_+_RT_12.817	0.851811077863428	6.18119165586923e-12	1	0.812030177286222	1.37516370633572e-05	1	0.651510626480074	1.67023839092161e-06	1	lipid-lipid
LysoPC 22:4_RT_12.605	Unknown_mz_554.4411_+_RT_12.817	0.87331936406626	4.10949103241477e-13	1	0.787391257148682	3.78262486461925e-05	1	0.689558701588857	2.25768586692859e-07	1	lipid-lipid
Unknown_mz_616.36139_-_RT_12.605	Unknown_mz_554.4411_+_RT_12.817	0.868194462161666	8.18089169889236e-13	1	0.797604050383564	2.52838657144652e-05	1	0.680985307962776	3.63650546882371e-07	1	lipid-lipid
Unknown_mz_583.32489_+_RT_12.748	Unknown_mz_554.4411_+_RT_12.817	0.800912195227881	9.20941016210084e-10	1	0.924303585306212	5.87443570602314e-09	1	0.620064624019009	7.15740383880362e-06	1	lipid-lipid
Unknown_mz_601.33551_+_RT_12.751	Unknown_mz_554.4411_+_RT_12.817	0.791176286885736	2.03792632532053e-09	1	0.914629894290412	1.67259804978021e-08	1	0.657919139526522	1.216100589201e-06	1	lipid-lipid
LysoPC 20:2_RT_12.854	Unknown_mz_554.4411_+_RT_12.817	0.779999267036371	4.82521124826225e-09	1	0.832197552757337	5.35528353310888e-06	1	0.718641778147144	3.9422808727594e-08	1	lipid-lipid
Unknown_mz_339.25079_+_RT_13.262	Unknown_mz_554.4411_+_RT_12.817	0.774049885546927	7.48284049125566e-09	1	0.860375711723126	1.14103870767323e-06	1	0.705356748163657	8.97828066258226e-08	1	lipid-lipid
Unknown_mz_496.37521_+_RT_13.592	Unknown_mz_554.4411_+_RT_12.817	0.865650470689335	1.13930298813486e-12	1	0.843190156447967	3.0365687630464e-06	1	0.658999667172512	1.15189080534264e-06	1	lipid-lipid
Unknown_mz_534.39185_+_RT_13.595	Unknown_mz_554.4411_+_RT_12.817	0.805623842081656	6.1721503800723e-10	1	0.769097769339874	7.39494227853565e-05	1	0.62795947282351	5.04244621456834e-06	1	lipid-lipid
Unknown_mz_552.40222_+_RT_14.023	Unknown_mz_554.4411_+_RT_12.817	0.694919860957353	9.1760142987222e-07	1	0.840684451402992	3.46860270351001e-06	1	0.764270300518766	1.57135918763673e-09	1	lipid-lipid
Unknown_mz_508.37686_+_RT_14.624	Unknown_mz_554.4411_+_RT_12.817	0.827061399320055	8.6256917384036e-11	1	0.766969846945846	7.96364663423893e-05	1	0.623424284398226	6.17353931730782e-06	1	lipid-lipid
Unknown_mz_561.44934_+_RT_22.704	Unknown_mz_554.4411_+_RT_12.817	0.714734977675358	3.20182270163842e-07	1	0.842957124332326	3.07466427684077e-06	1	0.627125277333117	5.23495514014508e-06	1	lipid-lipid
Unknown_mz_570.50861_+_RT_23.416	Unknown_mz_554.4411_+_RT_12.817	0.703179009781777	5.9779420836169e-07	1	0.932021588058833	2.29650036561815e-09	1	0.623173441819492	6.24245073000096e-06	1	lipid-lipid
Unknown_mz_348.07925_+_RT_1.27	LysoPC 20:2_RT_12.854	0.846130709978707	1.17846579880879e-11	1	0.890783033422608	1.4040866047832e-07	1	0.735243024083593	1.31712680006595e-08	1	lipid-lipid
Unknown_mz_302.10052_-_RT_1.27	LysoPC 20:2_RT_12.854	0.71882888528932	2.54776580216986e-07	1	0.826508078535374	7.07195759033802e-06	1	0.7451644631603	6.57525150095951e-09	1	lipid-lipid
Unknown_mz_258.11005_+_RT_1.474	LysoPC 20:2_RT_12.854	0.913399910794216	5.12335044689273e-16	1	0.930327569382062	2.8480612539268e-09	1	0.705736608765705	8.77494521559843e-08	1	lipid-lipid
LysoPC 18:3_RT_10.294	LysoPC 20:2_RT_12.854	0.822654103938432	1.32048840306878e-10	1	0.875815794954665	4.21489799073518e-07	1	0.721698903756172	3.24056988643609e-08	1	lipid-lipid
Unknown_mz_576.28534_-_RT_10.321	LysoPC 20:2_RT_12.854	0.749633604446043	3.98042940526227e-08	1	0.816527372934584	1.12543124871808e-05	1	0.740927115798814	8.88037250236824e-09	1	lipid-lipid
LysoPC 20:5_RT_10.322	LysoPC 20:2_RT_12.854	0.797692872213912	1.20324706450861e-09	1	0.793970899454357	2.92536870272501e-05	1	0.721786477121163	3.2223036548038e-08	1	lipid-lipid
LysoPC 18:3_RT_10.433	LysoPC 20:2_RT_12.854	0.796962343596651	1.27766519906415e-09	1	0.865752406258282	8.17942678577147e-07	1	0.746971975544188	5.77380317788833e-09	1	lipid-lipid
LysoPC 22:6_RT_10.886	LysoPC 20:2_RT_12.854	0.897587978510876	9.94049455547222e-15	1	0.661803337236874	0.00148125720160176	1	0.738035892770417	1.08656793904203e-08	1	lipid-lipid
LysoPC 20:4_RT_10.912	LysoPC 20:2_RT_12.854	0.843863152373615	1.51379433278394e-11	1	0.820513091921344	9.38015078511729e-06	1	0.687876360356129	2.4822069685211e-07	1	lipid-lipid
LysoPC 22:6_RT_11.011	LysoPC 20:2_RT_12.854	0.887068180365671	5.53544570966687e-14	1	0.759804371632329	0.000101642495914862	1	0.709125901291411	7.14140886877291e-08	1	lipid-lipid
LysoPC 18:2_RT_11.045	LysoPC 20:2_RT_12.854	0.910594025697568	9.02008917438638e-16	1	0.674650606777875	0.00110280053613813	1	0.755188142259089	3.15353887299968e-09	1	lipid-lipid
LysoPI 16:0_RT_11.045	LysoPC 20:2_RT_12.854	0.928954556452315	1.5032668080063e-17	1	0.911428650744524	2.30189535799526e-08	1	0.715926584968016	4.68198433796384e-08	1	lipid-lipid
LysoPC 20:4_RT_11.056	LysoPC 20:2_RT_12.854	0.812737462919702	3.30322033950951e-10	1	0.854374510907586	1.62860439416286e-06	1	0.574877747978712	4.47673681486792e-05	1	lipid-lipid
Unknown_mz_1107.66125_-_RT_11.066	LysoPC 20:2_RT_12.854	0.942258920043082	3.63489062965042e-19	1	0.927816526010202	3.88056749209454e-09	1	0.657487191607739	1.2426840120313e-06	1	lipid-lipid
Unknown_mz_1063.67212_+_RT_11.077	LysoPC 20:2_RT_12.854	0.871975145443095	4.93686626262866e-13	1	0.918593511121464	1.10659888867073e-08	1	0.776166557273941	6.01258299503536e-10	1	lipid-lipid
Unknown_mz_621.30347_-_RT_11.079	LysoPC 20:2_RT_12.854	0.829912065717279	6.50714458164489e-11	1	0.917932820352092	1.18717636499549e-08	1	0.720053081953518	3.60236419327408e-08	1	lipid-lipid
LysoPC 22:6_RT_11.159	LysoPC 20:2_RT_12.854	0.870978766100039	5.64840300824144e-13	1	0.676342258935435	0.00105967059682597	1	0.833473260722223	2.20053774100519e-12	1	lipid-lipid
Unknown_mz_1109.65356_+_RT_11.17	LysoPC 20:2_RT_12.854	0.87295994674334	4.31694548366328e-13	1	0.863688954102381	9.30948654162533e-07	1	0.838148195716349	1.26993215186476e-12	1	lipid-lipid
Unknown_mz_1039.67261_+_RT_11.185	LysoPC 20:2_RT_12.854	0.938712656264738	1.06228603509099e-18	1	0.881561659103686	2.81242351069351e-07	1	0.811368697145189	2.39639628989932e-11	1	lipid-lipid
Unknown_mz_1131.66211_-_RT_11.186	LysoPC 20:2_RT_12.854	0.952331553756385	1.1415522830244e-20	1	0.798085937855672	2.47940964962106e-05	1	0.685600880642031	2.81901246448524e-07	1	lipid-lipid
Unknown_mz_1063.67285_+_RT_11.193	LysoPC 20:2_RT_12.854	0.934222463179236	3.78137806054655e-18	1	0.928520715091957	3.56214789400521e-09	1	0.75871235394016	2.41531785159157e-09	1	lipid-lipid
LysoPC 20:4_RT_11.201	LysoPC 20:2_RT_12.854	0.870694502130977	5.86839999619641e-13	1	0.84198707793873	3.23775845047854e-06	1	0.617763412588099	7.91251674064041e-06	1	lipid-lipid
LysoPC 20:3_RT_11.543	LysoPC 20:2_RT_12.854	0.760890967957578	1.88751126139415e-08	1	0.891792261747645	1.29646364079155e-07	1	0.738827802062387	1.02841783672535e-08	1	lipid-lipid
LysoPC 18:2_RT_11.623	LysoPC 20:2_RT_12.854	0.791304483519306	2.0172729387835e-09	1	0.935572089287583	1.43582781298723e-09	1	0.740323975963085	9.26414626748078e-09	1	lipid-lipid
LysoPC 22:5_RT_11.654	LysoPC 20:2_RT_12.854	0.949965582893779	2.74140516564355e-20	1	0.931488352631593	2.45894598337647e-09	1	0.750196801910537	4.56633753140842e-09	1	lipid-lipid
LysoPC 20:3_RT_11.724	LysoPC 20:2_RT_12.854	0.971675054065277	8.83709867135999e-25	1	0.944633183435385	3.79499616801688e-10	1	0.753293358898559	3.63307014267509e-09	1	lipid-lipid
Unknown_mz_319.22717_-_RT_11.732	LysoPC 20:2_RT_12.854	0.859258061501326	2.54410618467365e-12	1	0.669564189774283	0.0012414983759185	1	0.772251506586442	8.30076046994356e-10	1	lipid-lipid
Unknown_mz_1041.68872_+_RT_11.738	LysoPC 20:2_RT_12.854	0.848096735811106	9.45387703010772e-12	1	0.847596526089657	2.38966971970877e-06	1	0.775698799853237	6.25088267443757e-10	1	lipid-lipid
Unknown_mz_1041.68823_+_RT_11.863	LysoPC 20:2_RT_12.854	0.952453650423132	1.08978310803732e-20	1	0.948709302724048	1.93566669378599e-10	1	0.830186281074038	3.20654233671689e-12	1	lipid-lipid
LysoPC 20:3_RT_11.872	LysoPC 20:2_RT_12.854	0.904084914337919	3.12856570290679e-15	1	0.896397219424052	8.91886138358589e-08	1	0.834992907729727	1.84388735355344e-12	1	lipid-lipid
Unknown_mz_1063.672_+_RT_11.885	LysoPC 20:2_RT_12.854	0.752967116234786	3.20452213077605e-08	1	0.881455630038467	2.83402661942948e-07	1	0.791252154563216	1.62949468631457e-10	1	lipid-lipid
Unknown_mz_568.33972_+_RT_11.902	LysoPC 20:2_RT_12.854	0.901047020903274	5.42518729746831e-15	1	0.961817873719588	1.42596440015509e-11	1	0.789482653729912	1.9095384594795e-10	1	lipid-lipid
LysoPC 22:5_RT_12.087	LysoPC 20:2_RT_12.854	0.951655582432598	1.47278160660971e-20	1	0.928089419826053	3.75431075585855e-09	1	0.643138589938326	2.50047184609739e-06	1	lipid-lipid
Unknown_mz_614.3454_-_RT_12.087	LysoPC 20:2_RT_12.854	0.941206458959077	5.03177779997818e-19	1	0.868452558286082	6.88293958834855e-07	1	0.711867849959842	6.03232448022576e-08	1	lipid-lipid
Unknown_mz_317.24741_+_RT_12.26	LysoPC 20:2_RT_12.854	0.843132496572418	1.63961921650797e-11	1	0.848653113824633	2.25376388312218e-06	1	0.769849473216977	1.00853381956557e-09	1	lipid-lipid
LysoPC 20:3_RT_12.285	LysoPC 20:2_RT_12.854	0.894926019374115	1.56137673941716e-14	1	0.905016384417164	4.21561709448973e-08	1	0.754886828854689	3.22560421127768e-09	1	lipid-lipid
Unknown_mz_546.35565_+_RT_12.286	LysoPC 20:2_RT_12.854	0.9029687581324	3.83790544698652e-15	1	0.930559361887812	2.76628683786681e-09	1	0.708180365603425	7.56602012196063e-08	1	lipid-lipid
LysoPC 22:4_RT_12.289	LysoPC 20:2_RT_12.854	0.885678838831989	6.85667202877747e-14	1	0.909914560729944	2.66611590969243e-08	1	0.810900921148555	2.51203551310719e-11	1	lipid-lipid
LysoPC 18:1_RT_12.292	LysoPC 20:2_RT_12.854	0.782356864315961	4.03997143574693e-09	1	0.482585015667473	0.0311539274955787	1	0.779962684443438	4.37080192778806e-10	1	lipid-lipid
Unknown_mz_1087.69226_-_RT_12.293	LysoPC 20:2_RT_12.854	0.946443135353945	9.36646349280217e-20	1	0.87859823841953	3.47375120960836e-07	1	0.785872972655844	2.62676832886292e-10	1	lipid-lipid
Unknown_mz_370.29538_+_RT_12.394	LysoPC 20:2_RT_12.854	0.851380119064453	6.49738708878941e-12	1	0.821640758537615	8.90183246364921e-06	1	0.753318829617199	3.62619400787715e-09	1	lipid-lipid
Unknown_mz_377.26541_+_RT_12.394	LysoPC 20:2_RT_12.854	0.836154422538354	3.44594472214155e-11	1	0.749926829396836	0.00014041575198035	1	0.661518077493345	1.01422823225739e-06	1	lipid-lipid
Unknown_mz_375.25015_+_RT_12.546	LysoPC 20:2_RT_12.854	0.859717366513849	2.40458554381406e-12	1	0.835473399041159	4.54174916367803e-06	1	0.79124050821239	1.6312045376714e-10	1	lipid-lipid
LysoPC 18:1_RT_12.593	LysoPC 20:2_RT_12.854	0.641019214079307	1.10074294959993e-05	1	0.939412517647341	8.37620017169209e-10	1	0.63174982070237	4.24721054936306e-06	1	lipid-lipid
LysoPC 22:4_RT_12.605	LysoPC 20:2_RT_12.854	0.949274735459876	3.51237389222137e-20	1	0.90645103031092	3.69580053051965e-08	1	0.819792737150813	1.00232696153497e-11	1	lipid-lipid
Unknown_mz_616.36139_-_RT_12.605	LysoPC 20:2_RT_12.854	0.95640298674933	2.26547948649575e-21	1	0.921727882805855	7.86306225497449e-09	1	0.803971444471281	4.97473233524112e-11	1	lipid-lipid
Unknown_mz_583.32489_+_RT_12.748	LysoPC 20:2_RT_12.854	0.915485812466759	3.32265690810776e-16	1	0.864866300989195	8.64907875218097e-07	1	0.600707600238497	1.62432855694788e-05	1	lipid-lipid
Unknown_mz_667.30737_-_RT_12.75	LysoPC 20:2_RT_12.854	0.899416761581693	7.23684936282336e-15	1	0.7515705620134	0.000133199705185209	1	0.570211606280729	5.3283122750944e-05	1	lipid-lipid
Unknown_mz_601.33551_+_RT_12.751	LysoPC 20:2_RT_12.854	0.894524488740941	1.66967603388853e-14	1	0.865540287029768	8.28977368105171e-07	1	0.800387191614495	7.00958704376962e-11	1	lipid-lipid
Unknown_mz_549.37469_+_RT_12.805	LysoPC 20:2_RT_12.854	0.782804950417683	3.90490221918225e-09	1	0.721266651953988	0.000332074401435448	1	0.851199011637357	2.48461065691649e-13	1	lipid-lipid
Unknown_mz_554.4411_+_RT_12.817	LysoPC 20:2_RT_12.854	0.779999267036371	4.82521124826225e-09	1	0.832197552757337	5.35528353310888e-06	1	0.718641778147144	3.9422808727594e-08	1	lipid-lipid
Unknown_mz_486.34277_+_RT_13.033	LysoPC 20:2_RT_12.854	0.814969046774694	2.70021224439342e-10	1	0.899503234607275	6.86130602745577e-08	1	0.552195924436265	0.000101890752694123	1	lipid-lipid
Unknown_mz_339.25079_+_RT_13.262	LysoPC 20:2_RT_12.854	0.860412396179586	2.20703488219193e-12	1	0.866922255861034	7.59363260062727e-07	1	0.837771127438331	1.32835904808891e-12	1	lipid-lipid
Unknown_mz_372.31085_+_RT_13.272	LysoPC 20:2_RT_12.854	0.853110889380142	5.31261939537899e-12	1	0.805688251546751	1.8083669435905e-05	1	0.773462374531042	7.51789740352554e-10	1	lipid-lipid
Unknown_mz_396.31009_+_RT_13.295	LysoPC 20:2_RT_12.854	0.924017421802648	4.99359806999874e-17	1	0.777472284207829	5.4825476510652e-05	1	0.643323725328702	2.4785850592354e-06	1	lipid-lipid
Unknown_mz_420.31012_+_RT_13.354	LysoPC 20:2_RT_12.854	0.814694118455744	2.76850776754862e-10	1	0.77396053943057	6.22491687871319e-05	1	0.731612021625019	1.68552603138215e-08	1	lipid-lipid
Unknown_mz_396.31088_+_RT_13.446	LysoPC 20:2_RT_12.854	0.86065623232824	2.14141176453149e-12	1	0.792440994981696	3.10801007189625e-05	1	0.710801094423384	6.44319449637398e-08	1	lipid-lipid
Unknown_mz_287.23691_+_RT_13.446	LysoPC 20:2_RT_12.854	0.810750455514462	3.94379061869356e-10	1	0.720993443250838	0.000334643412523213	1	0.728390033834432	2.090991829754e-08	1	lipid-lipid
Unknown_mz_413.24588_-_RT_13.454	LysoPC 20:2_RT_12.854	0.82067309529101	1.59301141761133e-10	1	0.747112857598914	0.000153548311065371	1	0.800025818664765	7.25338296304887e-11	1	lipid-lipid
Unknown_mz_445.2529_+_RT_13.463	LysoPC 20:2_RT_12.854	0.736572137943418	9.02186948992031e-08	1	0.700746231367411	0.000578748995411519	1	0.826885106286776	4.6428821065582e-12	1	lipid-lipid
Unknown_mz_738.53009_+_RT_13.467	LysoPC 20:2_RT_12.854	0.729193733832821	1.4028919587886e-07	1	0.719366874176272	0.000350291525881448	1	0.786869124530005	2.40695448988696e-10	1	lipid-lipid
Unknown_mz_263.23645_+_RT_13.471	LysoPC 20:2_RT_12.854	0.861819749393449	1.85270337464717e-12	1	0.761534236878715	9.59012407551932e-05	1	0.747979120613988	5.36788250250845e-09	1	lipid-lipid
Unknown_mz_337.27298_+_RT_13.471	LysoPC 20:2_RT_12.854	0.874344231942279	3.56813765787642e-13	1	0.79922271078602	2.36711325722578e-05	1	0.73486851482173	1.35130980043176e-08	1	lipid-lipid
Unknown_mz_245.22595_+_RT_13.471	LysoPC 20:2_RT_12.854	0.855122454482278	4.19067344491866e-12	1	0.756903465744982	0.000111933849358659	1	0.758632044420782	2.43016327265278e-09	1	lipid-lipid
Unknown_mz_355.28354_+_RT_13.472	LysoPC 20:2_RT_12.854	0.868408257565268	7.95384726403493e-13	1	0.805988513850837	1.78546943185356e-05	1	0.735740199951202	1.27299554053723e-08	1	lipid-lipid
Unknown_mz_391.24271_-_RT_13.475	LysoPC 20:2_RT_12.854	0.807098558566171	5.43339594240936e-10	1	0.702254080787169	0.000556457941171152	1	0.808034794238375	3.34357930335044e-11	1	lipid-lipid
Unknown_mz_715.53271_-_RT_13.482	LysoPC 20:2_RT_12.854	0.820144992454452	1.67406959741697e-10	1	0.737094458787462	0.000209208351417492	1	0.778343245526896	5.01159888197629e-10	1	lipid-lipid
Unknown_mz_496.37521_+_RT_13.592	LysoPC 20:2_RT_12.854	0.857901967588282	3.00162936547776e-12	1	0.853260556125943	1.73678810339818e-06	1	0.760174807943646	2.15940404896825e-09	1	lipid-lipid
Unknown_mz_534.39185_+_RT_13.595	LysoPC 20:2_RT_12.854	0.848680692206668	8.84959939738846e-12	1	0.862210153556052	1.02011650591953e-06	1	0.732426427016927	1.59537061883463e-08	1	lipid-lipid
Unknown_mz_447.29575_-_RT_13.736	LysoPC 20:2_RT_12.854	0.805897440487581	6.02837538408481e-10	1	0.896182045577965	9.07961309339891e-08	1	0.608918447036605	1.15495701596868e-05	1	lipid-lipid
Unknown_mz_1047.73499_+_RT_13.763	LysoPC 20:2_RT_12.854	0.626433842418056	1.98995188042387e-05	1	0.863055319523287	9.68283610981978e-07	1	0.859624373235387	7.96259782631816e-14	1	lipid-lipid
Unknown_mz_422.32593_+_RT_13.926	LysoPC 20:2_RT_12.854	0.819454681078487	1.78584397030389e-10	1	0.759634001012088	0.000102223584450577	1	0.771747890461961	8.64836530288069e-10	1	lipid-lipid
Unknown_mz_372.31091_+_RT_13.953	LysoPC 20:2_RT_12.854	0.846747015783644	1.10016658202758e-11	1	0.855269659996792	1.54598209500652e-06	1	0.715414376716845	4.8352899910424e-08	1	lipid-lipid
Unknown_mz_552.40222_+_RT_14.023	LysoPC 20:2_RT_12.854	0.807126812368083	5.42008405567264e-10	1	0.779637495275277	5.06396085466651e-05	1	0.751107706898791	4.27079109796774e-09	1	lipid-lipid
Unknown_mz_365.24597_-_RT_14.058	LysoPC 20:2_RT_12.854	0.798725472397396	1.10493121070056e-09	1	0.789797668730177	3.44685553735294e-05	1	0.795232780416491	1.13415867881666e-10	1	lipid-lipid
Unknown_mz_353.26541_+_RT_14.085	LysoPC 20:2_RT_12.854	0.873210337449368	4.17141052073809e-13	1	0.825617290864098	7.37999986543332e-06	1	0.812036081596387	2.24006076214899e-11	1	lipid-lipid
Unknown_mz_708.54657_+_RT_14.3	LysoPC 20:2_RT_12.854	0.807172186895433	5.39876936144486e-10	1	0.778840346733715	5.21474326756728e-05	1	0.76927528850049	1.05622612706425e-09	1	lipid-lipid
Unknown_mz_745.5152_+_RT_14.3	LysoPC 20:2_RT_12.854	0.798355840973191	1.13922959509324e-09	1	0.811001679765127	1.4385957352632e-05	1	0.825643247115649	5.32584302311169e-12	1	lipid-lipid
Unknown_mz_369.23981_+_RT_14.301	LysoPC 20:2_RT_12.854	0.891947372496419	2.55163579032909e-14	1	0.821825008665906	8.8257291292809e-06	1	0.789929592380757	1.83482159897417e-10	1	lipid-lipid
Unknown_mz_667.53271_-_RT_14.302	LysoPC 20:2_RT_12.854	0.771690116856356	8.87293872329325e-09	1	0.79068961142036	3.32911761327552e-05	1	0.812178319838742	2.20800694013882e-11	1	lipid-lipid
Unknown_mz_313.27353_+_RT_14.323	LysoPC 20:2_RT_12.854	0.867299326044366	9.19917547777497e-13	1	0.863063120903533	9.6781609696343e-07	1	0.824670080426734	5.92608140561261e-12	1	lipid-lipid
Unknown_mz_379.28143_+_RT_14.557	LysoPC 20:2_RT_12.854	0.84334502784579	1.60204477597636e-11	1	0.806522868726481	1.7453413241803e-05	1	0.739596051742818	9.74797561511507e-09	1	lipid-lipid
Unknown_mz_532.37421_+_RT_14.589	LysoPC 20:2_RT_12.854	0.842259415061556	1.80280492340572e-11	1	0.781045001032566	4.80689621168081e-05	1	0.746059092383363	6.16638928596733e-09	1	lipid-lipid
Unknown_mz_508.37686_+_RT_14.624	LysoPC 20:2_RT_12.854	0.886839474247789	5.73506535459101e-14	1	0.84643063109251	2.54788152378983e-06	1	0.764489023686756	1.54463063958477e-09	1	lipid-lipid
Unknown_mz_453.29675_+_RT_14.74	LysoPC 20:2_RT_12.854	0.778557233260953	5.37324531020897e-09	1	0.806854084281842	1.72086260508873e-05	1	0.804592556445351	4.68439177410809e-11	1	lipid-lipid
Unknown_mz_516.12628_-_RT_14.747	LysoPC 20:2_RT_12.854	0.820387154835486	1.63643324594822e-10	1	0.644467849586258	0.00215992279862626	1	0.746165342730525	6.11944419858003e-09	1	lipid-lipid
Unknown_mz_719.56488_-_RT_14.751	LysoPC 20:2_RT_12.854	0.815534711389862	2.56461496654993e-10	1	0.780731407061711	4.8631738796002e-05	1	0.766585712529532	1.30916334811047e-09	1	lipid-lipid
Unknown_mz_357.29984_+_RT_14.753	LysoPC 20:2_RT_12.854	0.859328632128837	2.52218689152258e-12	1	0.790125066792938	3.40322724713658e-05	1	0.735246915260294	1.31677591805058e-08	1	lipid-lipid
Unknown_mz_339.28937_+_RT_14.753	LysoPC 20:2_RT_12.854	0.853065084138753	5.34117596917869e-12	1	0.771389649013841	6.8218616419958e-05	1	0.78618372678183	2.55625040618687e-10	1	lipid-lipid
Unknown_mz_738.6001_+_RT_14.757	LysoPC 20:2_RT_12.854	0.747516686926916	4.56011797106775e-08	1	0.843007127742021	3.06645492312717e-06	1	0.822823760341839	7.24409663244508e-12	1	lipid-lipid
Unknown_mz_400.34274_+_RT_15.344	LysoPC 20:2_RT_12.854	0.831167531422868	5.73807567611343e-11	1	0.77132468665325	6.83756234993676e-05	1	0.700029044125809	1.23342229594485e-07	1	lipid-lipid
Unknown_mz_375.25375_-_RT_15.602	LysoPC 20:2_RT_12.854	0.877867756995819	2.17461991742844e-13	1	0.87703841271191	3.87373468979098e-07	1	0.591907842328874	2.31699844541321e-05	1	lipid-lipid
Unknown_mz_351.25385_-_RT_15.727	LysoPC 20:2_RT_12.854	0.872978616236909	4.30593188738567e-13	1	0.942366600239006	5.40013120521319e-10	1	0.612274640837839	1.00190509304743e-05	1	lipid-lipid
Unknown_mz_393.29718_+_RT_15.809	LysoPC 20:2_RT_12.854	0.826047380323591	9.5235872260386e-11	1	0.57130134462035	0.0085070762308389	1	0.74832740133808	5.23384217853263e-09	1	lipid-lipid
Unknown_mz_765.60468_+_RT_16.383	LysoPC 20:2_RT_12.854	0.730181533002841	1.3234752695268e-07	1	0.73082412152075	0.000252173173771364	1	0.755865931628387	2.99690698782668e-09	1	lipid-lipid
Unknown_mz_360.28915_+_RT_17.001	LysoPC 20:2_RT_12.854	0.797577034515751	1.214771129432e-09	1	0.803502809769425	1.98282804205467e-05	1	0.855425628025744	1.41654738749387e-13	1	lipid-lipid
Unknown_mz_312.29016_+_RT_17.443	LysoPC 20:2_RT_12.854	0.876820808749575	2.52329158965475e-13	1	0.744271722967824	0.000167861755581979	1	0.767217429215903	1.2451053089172e-09	1	lipid-lipid
Unknown_mz_362.30511_+_RT_17.721	LysoPC 20:2_RT_12.854	0.867406548000798	9.071218393984e-13	1	0.767110530388198	7.92491995557694e-05	1	0.816017462644854	1.48948150765728e-11	1	lipid-lipid
Unknown_mz_362.3056_+_RT_18.15	LysoPC 20:2_RT_12.854	0.890055597684734	3.46014578125741e-14	1	0.805928064114123	1.79005892276736e-05	1	0.789396001384918	1.92435155460746e-10	1	lipid-lipid
Unknown_mz_505.38605_+_RT_20.278	LysoPC 20:2_RT_12.854	0.758013031574851	2.29289692808575e-08	1	0.742240591105939	0.000178781665708073	1	0.671259440771287	6.12846572425334e-07	1	lipid-lipid
DG 12:0_18:3_RT_21.189	LysoPC 20:2_RT_12.854	0.842505163163133	1.75539809253891e-11	1	0.70442453600752	0.000525652881732887	1	0.645340909039376	2.25131821784664e-06	1	lipid-lipid
DG 12:0_14:0_RT_21.212	LysoPC 20:2_RT_12.854	0.816885251206897	2.26616032591741e-10	1	0.780946511379904	4.82451035863062e-05	1	0.697866141064428	1.40041299778556e-07	1	lipid-lipid
DG 12:0_18:2_RT_21.999	LysoPC 20:2_RT_12.854	0.867139567693467	9.39297335099658e-13	1	0.697342322662405	0.000631869852471977	1	0.739897020470115	9.54513369054337e-09	1	lipid-lipid
Unknown_mz_535.4339_+_RT_22.661	LysoPC 20:2_RT_12.854	0.838766616114407	2.62026090196863e-11	1	0.754070177133077	0.00012283650985573	1	0.688996210157629	2.33056200566939e-07	1	lipid-lipid
Unknown_mz_561.44934_+_RT_22.704	LysoPC 20:2_RT_12.854	0.868612133636163	7.74285525409991e-13	1	0.796350455451891	2.65973719893823e-05	1	0.707649745849332	7.81449771717414e-08	1	lipid-lipid
DG 30:1_RT_22.848	LysoPC 20:2_RT_12.854	0.878713570539305	1.92652531063778e-13	1	0.82291466482305	8.38710463391414e-06	1	0.78314927098515	3.32799212778555e-10	1	lipid-lipid
Unknown_mz_724.30872_-_RT_23.18	LysoPC 20:2_RT_12.854	0.728320798593723	1.47672293677277e-07	1	0.842590920469764	3.13537228793168e-06	1	0.679333454004475	3.97907602058465e-07	1	lipid-lipid
Unknown_mz_570.50861_+_RT_23.416	LysoPC 20:2_RT_12.854	0.840759334989188	2.11918837222696e-11	1	0.882353896003723	2.65552460668768e-07	1	0.786519303704904	2.48209895023578e-10	1	lipid-lipid
Unknown_mz_613.48083_+_RT_23.601	LysoPC 20:2_RT_12.854	0.893388459523188	2.01559484942208e-14	1	0.601998613776774	0.00497791052563236	1	0.650833299238081	1.72645540258897e-06	1	lipid-lipid
DG 14:0_16:0_RT_23.781	LysoPC 20:2_RT_12.854	0.885135075840471	7.45025051285822e-14	1	0.878339771911686	3.53741381822031e-07	1	0.671408125517822	6.08064542239961e-07	1	lipid-lipid
Unknown_mz_1193.98499_+_RT_23.882	LysoPC 20:2_RT_12.854	0.769031226666658	1.07252628586099e-08	1	0.641015791605875	0.00232213728160496	1	0.757983431787066	2.55323380078869e-09	1	lipid-lipid
DG 32:1_RT_23.942	LysoPC 20:2_RT_12.854	0.79697763391251	1.27606456544266e-09	1	0.814924610001613	1.20949168509801e-05	1	0.502988950081669	0.000501672039387264	1	lipid-lipid
Unknown_mz_1181.98779_+_RT_23.981	LysoPC 20:2_RT_12.854	0.844118230772622	1.47203978988915e-11	1	0.78525192937398	4.10448144923979e-05	1	0.672249733353269	5.81642857338188e-07	1	lipid-lipid
Unknown_mz_1203.0481_+_RT_24.13	LysoPC 20:2_RT_12.854	0.82132666346414	1.49777341696374e-10	1	0.586174878271742	0.00660406161878764	1	0.704463271343419	9.47398632870793e-08	1	lipid-lipid
Unknown_mz_782.4267_-_RT_24.225	LysoPC 20:2_RT_12.854	0.764608520042421	1.4621510775123e-08	1	0.49084324677636	0.0279827879417894	1	0.69322804891824	1.83189445780177e-07	1	lipid-lipid
Unknown_mz_1455.19128_+_RT_24.513	LysoPC 20:2_RT_12.854	0.811358174047974	3.73651416748041e-10	1	0.822387739174659	8.5967853264085e-06	1	0.577852624620408	4.00075529991098e-05	1	lipid-lipid
Unknown_mz_1155.04663_+_RT_24.774	LysoPC 20:2_RT_12.854	0.862338428929051	1.73613980026534e-12	1	0.695854366006966	0.000656356475175311	1	0.820815114750691	8.98951000459581e-12	1	lipid-lipid
Unknown_mz_1181.06323_+_RT_24.803	LysoPC 20:2_RT_12.854	0.840168544419398	2.25749962154194e-11	1	0.630131059264031	0.00290169167931466	1	0.778591978367864	4.90775442545816e-10	1	lipid-lipid
Unknown_mz_1237.12878_+_RT_25.831	LysoPC 20:2_RT_12.854	0.82267988304934	1.31724821110409e-10	1	0.672979782321742	0.00114684222621401	1	0.767952889781041	1.17423337407333e-09	1	lipid-lipid
Unknown_mz_515.23444_+_RT_8.927	Unknown_mz_555.30188_+_RT_12.857	0.811641094146383	3.64352918741127e-10	1	0.70509934778202	0.000516375568956949	1	0.88270674049957	2.31381498734513e-15	1	lipid-lipid
Unknown_mz_600.3598_+_RT_10.43	Unknown_mz_555.30188_+_RT_12.857	0.82857709343372	7.43003002925258e-11	1	0.713473643923029	0.000412317822876613	1	0.814289386576736	1.78022895433917e-11	1	lipid-lipid
Unknown_mz_558.31287_+_RT_10.432	Unknown_mz_555.30188_+_RT_12.857	0.827616832814571	8.16806427640108e-11	1	0.626517124964876	0.00311887210338775	1	0.820288978523189	9.50825947201454e-12	1	lipid-lipid
LysoPC 18:3_RT_10.433	Unknown_mz_530.32465_+_RT_12.862	0.772051803767904	8.64533937503471e-09	1	0.57593423399456	0.00787168611006905	1	0.706005689790705	8.63351448692973e-08	1	lipid-lipid
LysoPE 22:5_RT_12.334	Unknown_mz_530.32465_+_RT_12.862	0.751651996440577	3.49211601865925e-08	1	0.687040392706709	0.000818511527413693	1	0.839891362131825	1.02996007531854e-12	1	lipid-lipid
AC 16:0_RT_11.031	AC 18:0_RT_12.884	0.748502269234773	4.281122781554e-08	1	0.892015029748463	1.27370823481274e-07	1	0.896923819621646	1.77002343987528e-16	1	lipid-lipid
Unknown_mz_479.37018_+_RT_20.015	Unknown_mz_339.25027_+_RT_12.939	0.678323282803618	2.08298025025046e-06	1	0.821213664454477	9.08043698677041e-06	1	0.711270081410718	6.25944722737975e-08	1	lipid-lipid
Unknown_mz_748.39844_-_RT_24.778	Unknown_mz_339.25027_+_RT_12.939	0.806209353151358	5.8682818369883e-10	1	0.749435363202941	0.000142637343856128	1	0.686250542992337	2.71875820540081e-07	1	lipid-lipid
Unknown_mz_436.28287_-_RT_12.984	CerP d18:0_3:0_RT_12.983	0.716758952248136	2.86120901699302e-07	1	0.932987307059285	2.02625721638916e-09	1	0.819700820628128	1.01215020153974e-11	1	lipid-lipid
Unknown_mz_466.32993_+_RT_14.979	CerP d18:0_3:0_RT_12.983	0.769019835428197	1.07339203920435e-08	1	0.87714110159493	3.84621417806876e-07	1	0.680831761543656	3.66715374000811e-07	1	lipid-lipid
Unknown_mz_464.31427_-_RT_14.979	CerP d18:0_3:0_RT_12.983	0.766373717562941	1.29308652789096e-08	1	0.921202288858028	8.33490934647149e-09	1	0.617201734751699	8.10763240400167e-06	1	lipid-lipid
LysoPC 18:3_RT_10.294	Unknown_mz_436.28287_-_RT_12.984	0.807106110508441	5.4298348306674e-10	1	0.845499424066935	2.68073301779276e-06	1	0.503519111824649	0.000493752023319007	1	lipid-lipid
Unknown_mz_362.26877_+_RT_10.872	Unknown_mz_436.28287_-_RT_12.984	0.92637270456471	2.84584649303069e-17	1	0.578266954417046	0.00756675892592821	1	0.562460657387517	7.07486870874205e-05	1	lipid-lipid
Unknown_mz_327.23135_+_RT_10.873	Unknown_mz_436.28287_-_RT_12.984	0.926372704632191	2.84584644642701e-17	1	0.578131800360022	0.00758415812855096	1	0.562511575486092	7.06186664745356e-05	1	lipid-lipid
Unknown_mz_344.25778_+_RT_10.873	Unknown_mz_436.28287_-_RT_12.984	0.926372704752005	2.84584636368016e-17	1	0.578131799857126	0.00758415819335264	1	0.562511574948063	7.06186678472561e-05	1	lipid-lipid
Unknown_mz_309.22095_+_RT_10.873	Unknown_mz_436.28287_-_RT_12.984	0.926504257813929	2.75634590601025e-17	1	0.584865157384811	0.00675616307646819	1	0.572418005182177	4.90875744734943e-05	1	lipid-lipid
Unknown_mz_389.20578_+_RT_10.877	Unknown_mz_436.28287_-_RT_12.984	0.926372704464865	2.8458465619863e-17	1	0.578131803765619	0.00758415768971592	1	0.562511575002844	7.06186677074874e-05	1	lipid-lipid
Unknown_mz_405.22116_+_RT_11.052	Unknown_mz_436.28287_-_RT_12.984	0.83820236087174	2.78111549383994e-11	1	0.728863035083389	0.000267068737481568	1	0.629207319509651	4.76663505951226e-06	1	lipid-lipid
LysoPC 18:2_RT_11.623	Unknown_mz_436.28287_-_RT_12.984	0.660111194883141	4.83199353754938e-06	1	0.746098091110945	0.000158535561992627	1	0.783334444479744	3.27523563767719e-10	1	lipid-lipid
LysoPC 22:4_RT_12.289	Unknown_mz_436.28287_-_RT_12.984	0.759154514900959	2.12329608206747e-08	1	0.860616234499336	1.12450272206008e-06	1	0.644258438404812	2.37076133732683e-06	1	lipid-lipid
Unknown_mz_616.36139_-_RT_12.605	Unknown_mz_436.28287_-_RT_12.984	0.720870688931252	2.26996364597558e-07	1	0.82857956067411	6.39848924508715e-06	1	0.60529994443012	1.34383077418896e-05	1	lipid-lipid
CerP d18:0_3:0_RT_12.983	Unknown_mz_436.28287_-_RT_12.984	0.716758952248136	2.86120901699302e-07	1	0.932987307059285	2.02625721638916e-09	1	0.819700820628128	1.01215020153974e-11	1	lipid-lipid
Unknown_mz_466.32993_+_RT_14.979	Unknown_mz_436.28287_-_RT_12.984	0.735394219764143	9.69005071771624e-08	1	0.84697435445148	2.47299698280978e-06	1	0.684111070964747	3.06203489810445e-07	1	lipid-lipid
Unknown_mz_464.31427_-_RT_14.979	Unknown_mz_436.28287_-_RT_12.984	0.951770720872044	1.41060310980394e-20	1	0.980066842640884	4.38969786404873e-14	1	0.715769002617065	4.72865938184223e-08	1	lipid-lipid
Unknown_mz_561.44934_+_RT_22.704	Unknown_mz_436.28287_-_RT_12.984	0.757340975422668	2.39854982125518e-08	1	0.748162174626236	0.000148533257466691	1	0.658978503779073	1.15311768326293e-06	1	lipid-lipid
DG 30:1_RT_22.848	Unknown_mz_436.28287_-_RT_12.984	0.709733122096574	4.21070849335495e-07	1	0.671118539763301	0.00119763852656982	1	0.74187478826582	8.30728937517584e-09	1	lipid-lipid
Unknown_mz_496.37521_+_RT_13.592	Unknown_mz_552.36664_-_RT_13.021	0.51191936916009	0.000864656560831331	1	0.871501011598361	5.63855387034008e-07	1	0.747436999581664	5.58293485025289e-09	1	lipid-lipid
Unknown_mz_348.07925_+_RT_1.27	Unknown_mz_486.34277_+_RT_13.033	0.705021621458455	5.42220575207262e-07	1	0.894845824812904	1.01360752013684e-07	1	0.75148499116613	4.15370750706451e-09	1	lipid-lipid
Unknown_mz_302.10052_-_RT_1.27	Unknown_mz_486.34277_+_RT_13.033	0.646370221118903	8.78926444348224e-06	1	0.872229588679081	5.37212478818383e-07	1	0.734443552186507	1.39110170623509e-08	1	lipid-lipid
Unknown_mz_258.11005_+_RT_1.474	Unknown_mz_486.34277_+_RT_13.033	0.818681130877507	1.91936534048785e-10	1	0.954272536975363	7.02998876126051e-11	1	0.772585519427941	8.07749670323324e-10	1	lipid-lipid
LysoPI 16:0_RT_11.045	Unknown_mz_486.34277_+_RT_13.033	0.793350256399672	1.71297857612656e-09	1	0.896499121729446	8.84360862233216e-08	1	0.74309339939951	7.62115042121186e-09	1	lipid-lipid
Unknown_mz_1107.66125_-_RT_11.066	Unknown_mz_486.34277_+_RT_13.033	0.802427294955078	8.10683504353738e-10	1	0.874830725171341	4.50863663308221e-07	1	0.745963384269019	6.20896481280561e-09	1	lipid-lipid
Unknown_mz_1063.67212_+_RT_11.077	Unknown_mz_486.34277_+_RT_13.033	0.764484796928796	1.47473957342903e-08	1	0.881328564873324	2.86010727924174e-07	1	0.737323347300894	1.14150469642293e-08	1	lipid-lipid
Unknown_mz_1131.66211_-_RT_11.186	Unknown_mz_486.34277_+_RT_13.033	0.821028452939714	1.54054860314766e-10	1	0.742941079798099	0.000174948926699987	1	0.704815576959199	9.27555646774506e-08	1	lipid-lipid
LysoPC 20:3_RT_11.543	Unknown_mz_486.34277_+_RT_13.033	0.77068619242641	9.53422365534343e-09	1	0.918324409888742	1.13881723635713e-08	1	0.777385947752069	5.43082879877456e-10	1	lipid-lipid
LysoPC 18:2_RT_11.623	Unknown_mz_486.34277_+_RT_13.033	0.658407002229306	5.21273322454172e-06	1	0.902949076950552	5.07753939399153e-08	1	0.748737091974124	5.0801796550642e-09	1	lipid-lipid
LysoPC 22:5_RT_11.654	Unknown_mz_486.34277_+_RT_13.033	0.750876557611934	3.67273496484508e-08	1	0.892708493807842	1.20510032640911e-07	1	0.792669190425494	1.43357218004134e-10	1	lipid-lipid
LysoPC 20:3_RT_11.724	Unknown_mz_486.34277_+_RT_13.033	0.79356105258487	1.68418517543342e-09	1	0.919318567555041	1.02375161345046e-08	1	0.806542872355612	3.8729246509657e-11	1	lipid-lipid
Unknown_mz_319.22717_-_RT_11.732	Unknown_mz_486.34277_+_RT_13.033	0.730322978662336	1.312450379204e-07	1	0.694341929613608	0.000682065135218695	1	0.718709263833419	3.92536789428847e-08	1	lipid-lipid
Unknown_mz_1041.68872_+_RT_11.738	Unknown_mz_486.34277_+_RT_13.033	0.789744713224014	2.28235015799447e-09	1	0.846968065398747	2.4738520474318e-06	1	0.752335112919174	3.90081338719304e-09	1	lipid-lipid
Unknown_mz_1041.68823_+_RT_11.863	Unknown_mz_486.34277_+_RT_13.033	0.80684038659865	5.5564561101944e-10	1	0.908229781908717	3.13015493489637e-08	1	0.77882551563137	4.81209591912586e-10	1	lipid-lipid
LysoPC 20:3_RT_11.872	Unknown_mz_486.34277_+_RT_13.033	0.662898470956643	4.26386171376943e-06	1	0.918750709217039	1.08815211675892e-08	1	0.767279290390197	1.23899300230433e-09	1	lipid-lipid
Unknown_mz_1063.672_+_RT_11.885	Unknown_mz_486.34277_+_RT_13.033	0.692973363392934	1.01303339868208e-06	1	0.892158860489923	1.25920311106471e-07	1	0.732367485031959	1.60174112702554e-08	1	lipid-lipid
Unknown_mz_568.33972_+_RT_11.902	Unknown_mz_486.34277_+_RT_13.033	0.827138282715476	8.56094774013677e-11	1	0.903859226684507	4.6806624045928e-08	1	0.711980483350766	5.9903993205641e-08	1	lipid-lipid
Unknown_mz_317.24741_+_RT_12.26	Unknown_mz_486.34277_+_RT_13.033	0.684291211022362	1.56067044360909e-06	1	0.840768147004115	3.45335105790512e-06	1	0.708552964000626	7.39596354771179e-08	1	lipid-lipid
LysoPC 20:3_RT_12.285	Unknown_mz_486.34277_+_RT_13.033	0.73864847777377	7.94696394792732e-08	1	0.898910923061258	7.21787816344236e-08	1	0.670913885460495	6.24095504985474e-07	1	lipid-lipid
LysoPC 22:4_RT_12.289	Unknown_mz_486.34277_+_RT_13.033	0.739936607523725	7.34111705392053e-08	1	0.889824893846973	1.51343798599216e-07	1	0.735914052016862	1.25789280385159e-08	1	lipid-lipid
Unknown_mz_460.32681_+_RT_12.296	Unknown_mz_486.34277_+_RT_13.033	0.74638909866185	4.89995949796949e-08	1	0.757306749320559	0.00011045171004393	1	0.768306334029413	1.14153694268476e-09	1	lipid-lipid
Unknown_mz_511.29034_-_RT_12.302	Unknown_mz_486.34277_+_RT_13.033	0.884527779331253	8.17011102073048e-14	1	0.709184548994338	0.000463127842894032	1	0.708844039916585	7.26560068988731e-08	1	lipid-lipid
Unknown_mz_501.26245_-_RT_12.436	Unknown_mz_486.34277_+_RT_13.033	0.707706509195462	4.69737102400209e-07	1	0.867309949587104	7.40776956452456e-07	1	0.882351034781231	2.45689544801089e-15	1	lipid-lipid
LysoPC 22:4_RT_12.605	Unknown_mz_486.34277_+_RT_13.033	0.792364102779364	1.85387989461886e-09	1	0.908416231110465	3.07552762747949e-08	1	0.755576886906937	3.06278979826031e-09	1	lipid-lipid
Unknown_mz_616.36139_-_RT_12.605	Unknown_mz_486.34277_+_RT_13.033	0.789281859383304	2.36704623589425e-09	1	0.88575055856423	2.06641939257472e-07	1	0.718164046854096	4.06396676327199e-08	1	lipid-lipid
Unknown_mz_583.32489_+_RT_12.748	Unknown_mz_486.34277_+_RT_13.033	0.797411964877961	1.2313709592085e-09	1	0.802572295652751	2.06142276264519e-05	1	0.757703948665781	2.60804420567007e-09	1	lipid-lipid
LysoPC 20:2_RT_12.854	Unknown_mz_486.34277_+_RT_13.033	0.814969046774694	2.70021224439342e-10	1	0.899503234607275	6.86130602745577e-08	1	0.552195924436265	0.000101890752694123	1	lipid-lipid
Unknown_mz_441.28229_+_RT_13.044	Unknown_mz_486.34277_+_RT_13.033	0.858932421645154	2.64758363646927e-12	1	0.829691529824096	6.06053701261235e-06	1	0.744265127517161	7.01173148789245e-09	1	lipid-lipid
Unknown_mz_436.32693_+_RT_13.045	Unknown_mz_486.34277_+_RT_13.033	0.855627487335763	3.94616422957929e-12	1	0.791132051718524	3.27201584064869e-05	1	0.876913693248726	6.00606297192214e-15	1	lipid-lipid
Unknown_mz_467.29807_+_RT_13.505	Unknown_mz_486.34277_+_RT_13.033	0.814073370672702	2.92868787718154e-10	1	0.775013500906732	5.99374712204651e-05	1	0.64252635877279	2.57412851837778e-06	1	lipid-lipid
Unknown_mz_496.37521_+_RT_13.592	Unknown_mz_486.34277_+_RT_13.033	0.767883346760426	1.16310953354434e-08	1	0.828221854340546	6.51063236999085e-06	1	0.682830778053579	3.28629175602365e-07	1	lipid-lipid
Unknown_mz_447.29575_-_RT_13.736	Unknown_mz_486.34277_+_RT_13.033	0.820635388901804	1.59867507854089e-10	1	0.88205776281373	2.71325007139653e-07	1	0.783993999389039	3.0936387614764e-10	1	lipid-lipid
Unknown_mz_552.40222_+_RT_14.023	Unknown_mz_486.34277_+_RT_13.033	0.65909496136606	5.05584045489993e-06	1	0.798447514039845	2.44320177939729e-05	1	0.684324128796149	3.02612602099658e-07	1	lipid-lipid
Unknown_mz_365.24597_-_RT_14.058	Unknown_mz_486.34277_+_RT_13.033	0.645845921873858	8.98693882659832e-06	1	0.777613609326486	5.45434451162729e-05	1	0.661263392010448	1.02742291246436e-06	1	lipid-lipid
Unknown_mz_745.5152_+_RT_14.3	Unknown_mz_486.34277_+_RT_13.033	0.639937047558966	1.15139585098225e-05	1	0.771543476277666	6.78480697856642e-05	1	0.718753766634243	3.91425186694348e-08	1	lipid-lipid
Unknown_mz_313.27353_+_RT_14.323	Unknown_mz_486.34277_+_RT_13.033	0.704407235027493	5.60197114133036e-07	1	0.848411534710956	2.2842277561974e-06	1	0.757533883308147	2.64193385039195e-09	1	lipid-lipid
Unknown_mz_532.37421_+_RT_14.589	Unknown_mz_486.34277_+_RT_13.033	0.685122339904238	1.49837156793554e-06	1	0.794792605878203	2.8311605790669e-05	1	0.613233968943489	9.61719859126875e-06	1	lipid-lipid
Unknown_mz_508.37686_+_RT_14.624	Unknown_mz_486.34277_+_RT_13.033	0.711406731932731	3.84439190016682e-07	1	0.86849019888405	6.86621875706725e-07	1	0.739352825257991	9.91483967329388e-09	1	lipid-lipid
Unknown_mz_464.35861_+_RT_15.071	Unknown_mz_486.34277_+_RT_13.033	0.876991643751813	2.46302605752318e-13	1	0.656116255025524	0.00168065934971962	1	0.705839400656908	8.72066420699678e-08	1	lipid-lipid
Unknown_mz_375.25375_-_RT_15.602	Unknown_mz_486.34277_+_RT_13.033	0.830151233695538	6.35358220096406e-11	1	0.911335402752163	2.32298856051167e-08	1	0.810134548335407	2.71291514804313e-11	1	lipid-lipid
Unknown_mz_351.25385_-_RT_15.727	Unknown_mz_486.34277_+_RT_13.033	0.798145296961107	1.15920742670064e-09	1	0.933744400461835	1.8344324366612e-09	1	0.768303904602716	1.14175874011593e-09	1	lipid-lipid
Unknown_mz_535.4339_+_RT_22.661	Unknown_mz_486.34277_+_RT_13.033	0.668056018217964	3.37119557117911e-06	1	0.812277618908085	1.36027010343699e-05	1	0.707228505542238	8.01714874030415e-08	1	lipid-lipid
Unknown_mz_561.44934_+_RT_22.704	Unknown_mz_486.34277_+_RT_13.033	0.728498211571507	1.46143267208606e-07	1	0.774432621868237	6.12034218263633e-05	1	0.690858350384582	2.0973320717987e-07	1	lipid-lipid
Unknown_mz_570.50861_+_RT_23.416	Unknown_mz_486.34277_+_RT_13.033	0.661359861211142	4.56940464475452e-06	1	0.801528523309316	2.15278087319847e-05	1	0.735865389753726	1.26210318143384e-08	1	lipid-lipid
Unknown_mz_441.28229_+_RT_13.044	Unknown_mz_463.2912_-_RT_13.042	0.841876350685984	1.87909807128934e-11	1	0.947379744523126	2.42512971510813e-10	1	0.412344633265653	0.00541278948575049	1	lipid-lipid
Unknown_mz_467.29807_+_RT_13.505	Unknown_mz_463.2912_-_RT_13.042	0.828310959459672	7.62806818203996e-11	1	0.782687777122801	4.52117008164938e-05	1	0.477763352607908	0.00103918129363463	1	lipid-lipid
LysoPI 16:0_RT_11.045	Unknown_mz_441.28229_+_RT_13.044	0.739625646643509	7.48331800338143e-08	1	0.835121170344912	4.62371510733002e-06	1	0.668479666314541	7.08931561889497e-07	1	lipid-lipid
LysoPC 22:5_RT_11.654	Unknown_mz_441.28229_+_RT_13.044	0.669759894627784	3.11633637843869e-06	1	0.791107310422259	3.27518648128491e-05	1	0.643929494279561	2.40820214378361e-06	1	lipid-lipid
Unknown_mz_1041.68823_+_RT_11.863	Unknown_mz_441.28229_+_RT_13.044	0.629516499529656	1.76029448540053e-05	1	0.770952380334615	6.92814636063305e-05	1	0.740203268153799	9.34279155807387e-09	1	lipid-lipid
Unknown_mz_460.32681_+_RT_12.296	Unknown_mz_441.28229_+_RT_13.044	0.680380851607145	1.88706171466011e-06	1	0.872313785294315	5.34205773175689e-07	1	0.783465634637869	3.23833567447364e-10	1	lipid-lipid
Unknown_mz_511.29034_-_RT_12.302	Unknown_mz_441.28229_+_RT_13.044	0.919948186989497	1.26579608178468e-16	1	0.715726156191213	0.000387589715582295	1	0.686392068276413	2.69736273821339e-07	1	lipid-lipid
Unknown_mz_501.26245_-_RT_12.436	Unknown_mz_441.28229_+_RT_13.044	0.756504941813503	2.53629201369699e-08	1	0.836286715228125	4.35730188861801e-06	1	0.744072836204029	7.10850966958935e-09	1	lipid-lipid
Unknown_mz_486.34277_+_RT_13.033	Unknown_mz_441.28229_+_RT_13.044	0.858932421645154	2.64758363646927e-12	1	0.829691529824096	6.06053701261235e-06	1	0.744265127517161	7.01173148789245e-09	1	lipid-lipid
Unknown_mz_463.2912_-_RT_13.042	Unknown_mz_441.28229_+_RT_13.044	0.841876350685984	1.87909807128934e-11	1	0.947379744523126	2.42512971510813e-10	1	0.412344633265653	0.00541278948575049	1	lipid-lipid
Unknown_mz_436.32693_+_RT_13.045	Unknown_mz_441.28229_+_RT_13.044	0.925414824882231	3.58501644749835e-17	1	0.916323817918112	1.40540299809953e-08	1	0.768844576673289	1.09338145553307e-09	1	lipid-lipid
Unknown_mz_467.29807_+_RT_13.505	Unknown_mz_441.28229_+_RT_13.044	0.920117439303177	1.2189664156159e-16	1	0.764171125685941	8.76863405488235e-05	1	0.559864955337651	7.76731232170363e-05	1	lipid-lipid
Unknown_mz_447.29575_-_RT_13.736	Unknown_mz_441.28229_+_RT_13.044	0.77024523241957	9.83893206016039e-09	1	0.78331484090452	4.41603789517685e-05	1	0.680448776187589	3.74464749530523e-07	1	lipid-lipid
Unknown_mz_464.35861_+_RT_15.071	Unknown_mz_441.28229_+_RT_13.044	0.884007650457372	8.83808549751407e-14	1	0.631921935116251	0.00279882485466435	1	0.712569527308286	5.77553259499846e-08	1	lipid-lipid
DG 32:1_RT_23.942	Unknown_mz_441.28229_+_RT_13.044	0.795487740940311	1.44113796483068e-09	1	0.800763978806483	2.22190406469453e-05	1	0.584840467623107	3.05899755385654e-05	1	lipid-lipid
LysoPI 16:0_RT_11.045	Unknown_mz_436.32693_+_RT_13.045	0.734271206138832	1.03695116585691e-07	1	0.785801099780665	4.01968476196471e-05	1	0.660298910697035	1.07884566817043e-06	1	lipid-lipid
LysoPC 22:5_RT_11.654	Unknown_mz_436.32693_+_RT_13.045	0.719389079727336	2.46857370399564e-07	1	0.759326234617625	0.000103280530147447	1	0.63804730315466	3.17712386424296e-06	1	lipid-lipid
Unknown_mz_460.32681_+_RT_12.296	Unknown_mz_436.32693_+_RT_13.045	0.69631550399792	8.54355656820464e-07	1	0.761042730018834	9.7503420007867e-05	1	0.79461415578747	1.20048614581886e-10	1	lipid-lipid
Unknown_mz_511.29034_-_RT_12.302	Unknown_mz_436.32693_+_RT_13.045	0.909716230242138	1.07253232146527e-15	1	0.561004274816392	0.0100697981476944	1	0.703345875507343	1.01298164058502e-07	1	lipid-lipid
Unknown_mz_501.26245_-_RT_12.436	Unknown_mz_436.32693_+_RT_13.045	0.796193616284045	1.36059439120163e-09	1	0.70517269564559	0.00051537561260181	1	0.840094774079024	1.004929825906e-12	1	lipid-lipid
Unknown_mz_486.34277_+_RT_13.033	Unknown_mz_436.32693_+_RT_13.045	0.855627487335763	3.94616422957929e-12	1	0.791132051718524	3.27201584064869e-05	1	0.876913693248726	6.00606297192214e-15	1	lipid-lipid
Unknown_mz_441.28229_+_RT_13.044	Unknown_mz_436.32693_+_RT_13.045	0.925414824882231	3.58501644749835e-17	1	0.916323817918112	1.40540299809953e-08	1	0.768844576673289	1.09338145553307e-09	1	lipid-lipid
Unknown_mz_467.29807_+_RT_13.505	Unknown_mz_436.32693_+_RT_13.045	0.865486308363007	1.16364503390398e-12	1	0.693592167746373	0.000695122629511624	1	0.632507586239827	4.10282037550497e-06	1	lipid-lipid
Unknown_mz_447.29575_-_RT_13.736	Unknown_mz_436.32693_+_RT_13.045	0.758127451013505	2.27534584050175e-08	1	0.782084607051522	4.62432717847829e-05	1	0.682282581393354	3.38690317225292e-07	1	lipid-lipid
Unknown_mz_464.35861_+_RT_15.071	Unknown_mz_436.32693_+_RT_13.045	0.883641200766678	9.33913831739634e-14	1	0.539946729653666	0.0139929698967926	1	0.667213450644191	7.57175920524477e-07	1	lipid-lipid
DG 32:1_RT_23.942	Unknown_mz_436.32693_+_RT_13.045	0.823258831680792	1.24640821313731e-10	1	0.771184316769163	6.87159454311643e-05	1	0.537441782344951	0.000168646998804036	1	lipid-lipid
Unknown_mz_524.29919_-_RT_13.136	Unknown_mz_526.31445_+_RT_13.136	0.978974127193142	3.79090995773196e-27	1	0.982761371374636	1.19955440844589e-14	1	0.957377318118866	2.84037177168892e-24	1	lipid-lipid
PC 37:7_RT_22.684	Unknown_mz_526.31445_+_RT_13.136	0.833651256648525	4.46043835050647e-11	1	0.463612235458898	0.0395056352605855	1	0.69619773809148	1.54335335475717e-07	1	lipid-lipid
PS 18:1_18:0_RT_22.687	Unknown_mz_526.31445_+_RT_13.136	0.817846382182869	2.07388120366758e-10	1	0.510218700010429	0.0215357404520458	1	0.721422502084506	3.29885834416571e-08	1	lipid-lipid
Unknown_mz_526.31445_+_RT_13.136	Unknown_mz_524.29919_-_RT_13.136	0.978974127193142	3.79090995773196e-27	1	0.982761371374636	1.19955440844589e-14	1	0.957377318118866	2.84037177168892e-24	1	lipid-lipid
PC 37:7_RT_22.684	Unknown_mz_524.29919_-_RT_13.136	0.822113991735519	1.3901129560974e-10	1	0.44730145525446	0.0479883366142328	1	0.686821887612331	2.63333938198265e-07	1	lipid-lipid
PS 18:1_18:0_RT_22.687	Unknown_mz_524.29919_-_RT_13.136	0.814808914621583	2.73979712929696e-10	1	0.501744208863521	0.0241920021509032	1	0.712828558321541	5.68333959224937e-08	1	lipid-lipid
Unknown_mz_348.07925_+_RT_1.27	Unknown_mz_339.25079_+_RT_13.262	0.956665405339998	2.03057121787402e-21	1	0.908909417037959	2.93505265788026e-08	1	0.921801047008024	6.86215727620771e-19	1	lipid-lipid
Unknown_mz_302.10052_-_RT_1.27	Unknown_mz_339.25079_+_RT_13.262	0.891499552333275	2.74378981804165e-14	1	0.890448244336983	1.44148000368569e-07	1	0.92522030516611	2.775791072753e-19	1	lipid-lipid
Unknown_mz_258.11005_+_RT_1.474	Unknown_mz_339.25079_+_RT_13.262	0.933375469653231	4.75662007586444e-18	1	0.891420554473452	1.3352281302941e-07	1	0.828707795813336	3.78837580039104e-12	1	lipid-lipid
LysoPC 18:3_RT_10.294	Unknown_mz_339.25079_+_RT_13.262	0.809408128442206	4.44026241929276e-10	1	0.925696148833627	4.99617562883918e-09	1	0.728044794162805	2.13946577034387e-08	1	lipid-lipid
LysoPI 20:4_RT_10.313	Unknown_mz_339.25079_+_RT_13.262	0.637484775879416	1.27415846037507e-05	1	0.8651528319352	8.49469721771755e-07	1	0.696824257794063	1.48815494795692e-07	1	lipid-lipid
Unknown_mz_576.28534_-_RT_10.321	Unknown_mz_339.25079_+_RT_13.262	0.803935544975485	7.13259455173908e-10	1	0.786360802683864	3.93482241973181e-05	1	0.756656046152405	2.82352481778792e-09	1	lipid-lipid
LysoPC 18:3_RT_10.433	Unknown_mz_339.25079_+_RT_13.262	0.823485198705356	1.21969132310467e-10	1	0.885016324277973	2.18299148204342e-07	1	0.764652043920582	1.52498706050993e-09	1	lipid-lipid
Unknown_mz_317.2117_-_RT_10.765	Unknown_mz_339.25079_+_RT_13.262	0.754768771889532	2.8461209114958e-08	1	0.7749344529493	6.01084082534798e-05	1	0.802994945303201	5.4656633613333e-11	1	lipid-lipid
Unknown_mz_285.22113_+_RT_10.829	Unknown_mz_339.25079_+_RT_13.262	0.795409340832593	1.45035298165349e-09	1	0.941237329284284	6.40383927172322e-10	1	0.728264124922493	2.10855015476678e-08	1	lipid-lipid
LysoPC 22:6_RT_10.886	Unknown_mz_339.25079_+_RT_13.262	0.771891649363285	8.74544158919506e-09	1	0.834496749427205	4.77219078534347e-06	1	0.878409148092973	4.7170481486681e-15	1	lipid-lipid
LysoPC 20:4_RT_10.912	Unknown_mz_339.25079_+_RT_13.262	0.864526798254168	1.31596595414122e-12	1	0.717787617508652	0.000366076621254565	1	0.773919491814435	7.24080381408675e-10	1	lipid-lipid
LysoPC 22:6_RT_11.011	Unknown_mz_339.25079_+_RT_13.262	0.801724830286452	8.60175255181537e-10	1	0.562242002377031	0.00987047074998986	1	0.76541421593759	1.43621504370856e-09	1	lipid-lipid
LysoPC 18:2_RT_11.045	Unknown_mz_339.25079_+_RT_13.262	0.869250315972839	7.11584086643084e-13	1	0.868039465984374	7.06879949239616e-07	1	0.79251665618721	1.45354571916286e-10	1	lipid-lipid
LysoPI 16:0_RT_11.045	Unknown_mz_339.25079_+_RT_13.262	0.870629518303696	5.91980890181123e-13	1	0.924903003095655	5.48099042218579e-09	1	0.798223017416518	8.59344557070982e-11	1	lipid-lipid
Unknown_mz_405.22116_+_RT_11.052	Unknown_mz_339.25079_+_RT_13.262	0.823159481214474	1.25830590364286e-10	1	0.790227518183375	3.38967321725326e-05	1	0.66235077660851	9.7217589270342e-07	1	lipid-lipid
LysoPC 20:4_RT_11.056	Unknown_mz_339.25079_+_RT_13.262	0.778459901997358	5.41224719650469e-09	1	0.904584730039433	4.38410685740206e-08	1	0.716210621694471	4.59893803096942e-08	1	lipid-lipid
Unknown_mz_1107.66125_-_RT_11.066	Unknown_mz_339.25079_+_RT_13.262	0.896894263905726	1.11950277185784e-14	1	0.942068774658884	5.65032540627631e-10	1	0.804162154141946	4.88383092393046e-11	1	lipid-lipid
Unknown_mz_1063.67212_+_RT_11.077	Unknown_mz_339.25079_+_RT_13.262	0.912062407110355	6.72472217087397e-16	1	0.977768203701334	1.16250546168734e-13	1	0.941828543187643	1.67435501664314e-21	1	lipid-lipid
Unknown_mz_621.30347_-_RT_11.079	Unknown_mz_339.25079_+_RT_13.262	0.826261138704551	9.32733576660727e-11	1	0.850487136245281	2.03381844537929e-06	1	0.820718210610115	9.08300438364838e-12	1	lipid-lipid
LysoPC 22:6_RT_11.159	Unknown_mz_339.25079_+_RT_13.262	0.79065342582447	2.12422123784308e-09	1	0.815324052128525	1.18804825898133e-05	1	0.754519972844075	3.31542803853198e-09	1	lipid-lipid
Unknown_mz_1109.65356_+_RT_11.17	Unknown_mz_339.25079_+_RT_13.262	0.914287078238284	4.26726282524596e-16	1	0.862908065325499	9.77145242546496e-07	1	0.882244144937287	2.50150153152374e-15	1	lipid-lipid
Unknown_mz_1039.67261_+_RT_11.185	Unknown_mz_339.25079_+_RT_13.262	0.827030008631992	8.65225743617478e-11	1	0.882981803147887	2.53667606590359e-07	1	0.844055117578421	6.18164961502354e-13	1	lipid-lipid
Unknown_mz_1131.66211_-_RT_11.186	Unknown_mz_339.25079_+_RT_13.262	0.823321869508011	1.23891375294434e-10	1	0.822383102155119	8.5986505771251e-06	1	0.809665737134799	2.84315352598236e-11	1	lipid-lipid
Unknown_mz_1063.67285_+_RT_11.193	Unknown_mz_339.25079_+_RT_13.262	0.811922047253165	3.55333270617405e-10	1	0.92507295122109	5.37375460860004e-09	1	0.860952490199435	6.61053856870894e-14	1	lipid-lipid
LysoPC 20:4_RT_11.201	Unknown_mz_339.25079_+_RT_13.262	0.806145986781524	5.90048073466153e-10	1	0.912435990219729	2.0845477685629e-08	1	0.67445006137202	5.17513904383776e-07	1	lipid-lipid
LysoPC 20:3_RT_11.543	Unknown_mz_339.25079_+_RT_13.262	0.747937775339831	4.43891562575278e-08	1	0.767783140311928	7.74199802061109e-05	1	0.849048050911939	3.28532775507173e-13	1	lipid-lipid
LysoPC 18:2_RT_11.623	Unknown_mz_339.25079_+_RT_13.262	0.702378015394709	6.2355343151176e-07	1	0.924042572441333	6.0533977150436e-09	1	0.879499147865362	3.94754167144878e-15	1	lipid-lipid
LysoPC 22:5_RT_11.654	Unknown_mz_339.25079_+_RT_13.262	0.858241561890659	2.88032120682937e-12	1	0.889781673988502	1.51854201375977e-07	1	0.795934215780059	1.06312549502947e-10	1	lipid-lipid
LysoPC 20:3_RT_11.724	Unknown_mz_339.25079_+_RT_13.262	0.851368068053079	6.50644300945771e-12	1	0.94437995310257	3.95041046968602e-10	1	0.875206863264407	7.88297481212521e-15	1	lipid-lipid
Unknown_mz_319.22717_-_RT_11.732	Unknown_mz_339.25079_+_RT_13.262	0.848768072043886	8.76235473427199e-12	1	0.785449006269362	4.073875115804e-05	1	0.901205717156613	7.5793359227806e-17	1	lipid-lipid
Unknown_mz_1041.68872_+_RT_11.738	Unknown_mz_339.25079_+_RT_13.262	0.746852359190923	4.75759089126816e-08	1	0.893781143498868	1.10536229209472e-07	1	0.891151250334391	5.24565091654563e-16	1	lipid-lipid
Unknown_mz_1041.68823_+_RT_11.863	Unknown_mz_339.25079_+_RT_13.262	0.886452160189912	6.08862467735758e-14	1	0.94893834870873	1.86081312816423e-10	1	0.912818343458115	6.1583929041329e-18	1	lipid-lipid
LysoPC 20:3_RT_11.872	Unknown_mz_339.25079_+_RT_13.262	0.832027552590575	5.26126034763293e-11	1	0.915517574167627	1.52747919662606e-08	1	0.892688417661649	3.95174428008668e-16	1	lipid-lipid
Unknown_mz_1063.672_+_RT_11.885	Unknown_mz_339.25079_+_RT_13.262	0.826740484523719	8.90091233815241e-11	1	0.957684650448311	3.54222850244319e-11	1	0.840734577933022	9.29890203363263e-13	1	lipid-lipid
Unknown_mz_568.33972_+_RT_11.902	Unknown_mz_339.25079_+_RT_13.262	0.864790926526312	1.27226912691679e-12	1	0.811758826283106	1.39165883761906e-05	1	0.803112080407111	5.404455678535e-11	1	lipid-lipid
LysoPC 22:5_RT_12.087	Unknown_mz_339.25079_+_RT_13.262	0.845267290775519	1.29696968089123e-11	1	0.88743177841118	1.81983686393426e-07	1	0.688562916836301	2.38818448161347e-07	1	lipid-lipid
Unknown_mz_614.3454_-_RT_12.087	Unknown_mz_339.25079_+_RT_13.262	0.850804830786111	6.9431366050095e-12	1	0.932902329919437	2.04885498384149e-09	1	0.790472423382151	1.74776860526448e-10	1	lipid-lipid
Unknown_mz_317.24741_+_RT_12.26	Unknown_mz_339.25079_+_RT_13.262	0.96538302044472	3.42782753310539e-23	1	0.936674677268339	1.23425140563865e-09	1	0.914837380347793	3.84133649666987e-18	1	lipid-lipid
LysoPC 20:3_RT_12.285	Unknown_mz_339.25079_+_RT_13.262	0.861530953536042	1.92074564588551e-12	1	0.892086325615953	1.26649991975945e-07	1	0.765591078707746	1.41631997148255e-09	1	lipid-lipid
Unknown_mz_546.35565_+_RT_12.286	Unknown_mz_339.25079_+_RT_13.262	0.791496899499275	1.98663924005811e-09	1	0.810330031921376	1.48137536581758e-05	1	0.760523369274848	2.102278891378e-09	1	lipid-lipid
LysoPC 22:4_RT_12.289	Unknown_mz_339.25079_+_RT_13.262	0.797990777971436	1.1740766013629e-09	1	0.866332608424196	7.88413510454626e-07	1	0.890643917950805	5.75433839209461e-16	1	lipid-lipid
Unknown_mz_1087.69226_-_RT_12.293	Unknown_mz_339.25079_+_RT_13.262	0.818443606512659	1.96219992946103e-10	1	0.902348954021265	5.35513596184725e-08	1	0.808564047185298	3.17275100260275e-11	1	lipid-lipid
Unknown_mz_370.29538_+_RT_12.394	Unknown_mz_339.25079_+_RT_13.262	0.953243358621779	8.04790101366822e-21	1	0.94392391826908	4.24452423840061e-10	1	0.890144084656663	6.30093149073395e-16	1	lipid-lipid
Unknown_mz_377.26541_+_RT_12.394	Unknown_mz_339.25079_+_RT_13.262	0.931127784246924	8.62029001417051e-18	1	0.803971395967331	1.94424175490964e-05	1	0.786224919197889	2.54703746209433e-10	1	lipid-lipid
Unknown_mz_375.25015_+_RT_12.546	Unknown_mz_339.25079_+_RT_13.262	0.958711016938899	8.44553105453117e-22	1	0.960919131883401	1.7523358467694e-11	1	0.929553651939616	8.27062874520323e-20	1	lipid-lipid
LysoPC 22:4_RT_12.605	Unknown_mz_339.25079_+_RT_13.262	0.890351311221252	3.30047960346016e-14	1	0.902964923545233	5.07038407477599e-08	1	0.892110038272738	4.39835709880138e-16	1	lipid-lipid
Unknown_mz_616.36139_-_RT_12.605	Unknown_mz_339.25079_+_RT_13.262	0.867362316136825	9.12380036428895e-13	1	0.89358067867455	1.12343125592537e-07	1	0.858450111740872	9.37187970929581e-14	1	lipid-lipid
Unknown_mz_583.32489_+_RT_12.748	Unknown_mz_339.25079_+_RT_13.262	0.818541972812371	1.94435355249691e-10	1	0.889285318236415	1.57825104541617e-07	1	0.664827004951324	8.56477715768036e-07	1	lipid-lipid
Unknown_mz_601.33551_+_RT_12.751	Unknown_mz_339.25079_+_RT_13.262	0.820156570659742	1.67225187842339e-10	1	0.889439231076629	1.55951957298033e-07	1	0.696309167272654	1.5333988122933e-07	1	lipid-lipid
Unknown_mz_549.37469_+_RT_12.805	Unknown_mz_339.25079_+_RT_13.262	0.66275893794235	4.29077714010828e-06	1	0.75530051197983	0.000117995113381669	1	0.851434511085839	2.40912940147762e-13	1	lipid-lipid
Unknown_mz_554.4411_+_RT_12.817	Unknown_mz_339.25079_+_RT_13.262	0.774049885546927	7.48284049125566e-09	1	0.860375711723126	1.14103870767323e-06	1	0.705356748163657	8.97828066258226e-08	1	lipid-lipid
LysoPC 20:2_RT_12.854	Unknown_mz_339.25079_+_RT_13.262	0.860412396179586	2.20703488219193e-12	1	0.866922255861034	7.59363260062727e-07	1	0.837771127438331	1.32835904808891e-12	1	lipid-lipid
Unknown_mz_372.31085_+_RT_13.272	Unknown_mz_339.25079_+_RT_13.262	0.923500339347915	5.63604229837641e-17	1	0.927516081550591	4.02388784041894e-09	1	0.906584198087461	2.46837418673989e-17	1	lipid-lipid
Unknown_mz_396.31009_+_RT_13.295	Unknown_mz_339.25079_+_RT_13.262	0.952957520233204	8.98664107904409e-21	1	0.939674196586063	8.06396478860029e-10	1	0.84648958497891	4.55473659429889e-13	1	lipid-lipid
Unknown_mz_379.28595_+_RT_13.314	Unknown_mz_339.25079_+_RT_13.262	0.746159923528804	4.97184116124088e-08	1	0.867996306698671	7.08846887614094e-07	1	0.798022469166007	8.75612722642236e-11	1	lipid-lipid
Unknown_mz_420.31012_+_RT_13.354	Unknown_mz_339.25079_+_RT_13.262	0.8446359723009	1.39058359346944e-11	1	0.871746919318509	5.54736469550338e-07	1	0.788702829453111	2.04679599538785e-10	1	lipid-lipid
Unknown_mz_396.31088_+_RT_13.446	Unknown_mz_339.25079_+_RT_13.262	0.900191212121253	6.31498881044217e-15	1	0.920540672727492	8.96422522632194e-09	1	0.867114737043288	2.71679789012219e-14	1	lipid-lipid
Unknown_mz_287.23691_+_RT_13.446	Unknown_mz_339.25079_+_RT_13.262	0.945872672886568	1.13395079586955e-19	1	0.775965624242981	5.79112294064966e-05	1	0.874731188103555	8.49760033818232e-15	1	lipid-lipid
Unknown_mz_413.24588_-_RT_13.454	Unknown_mz_339.25079_+_RT_13.262	0.965211778292695	3.75006075321611e-23	1	0.956258520699319	4.74860361691234e-11	1	0.968893126209364	4.26051104997587e-27	1	lipid-lipid
Unknown_mz_445.2529_+_RT_13.463	Unknown_mz_339.25079_+_RT_13.262	0.836564721475679	3.30187261061251e-11	1	0.829226947536617	6.19979613344087e-06	1	0.769466109940644	1.04014646944605e-09	1	lipid-lipid
Unknown_mz_738.53009_+_RT_13.467	Unknown_mz_339.25079_+_RT_13.262	0.927079462943083	2.3952482843593e-17	1	0.905016520473216	4.21556489787485e-08	1	0.93203251030648	3.99436990464267e-20	1	lipid-lipid
Unknown_mz_263.23645_+_RT_13.471	Unknown_mz_339.25079_+_RT_13.262	0.948805352248127	4.148326782166e-20	1	0.894573536736091	1.03641257027117e-07	1	0.882530710994244	2.38360651517628e-15	1	lipid-lipid
Unknown_mz_337.27298_+_RT_13.471	Unknown_mz_339.25079_+_RT_13.262	0.954249384005312	5.42787036777687e-21	1	0.956324641308058	4.68552588758534e-11	1	0.871416167442502	1.4220684822432e-14	1	lipid-lipid
Unknown_mz_245.22595_+_RT_13.471	Unknown_mz_339.25079_+_RT_13.262	0.944705171544291	1.66623016806467e-19	1	0.890533950700314	1.43182497319293e-07	1	0.901168655601838	7.63644001714577e-17	1	lipid-lipid
Unknown_mz_355.28354_+_RT_13.472	Unknown_mz_339.25079_+_RT_13.262	0.933807811524304	4.23251162014448e-18	1	0.956269157964598	4.73840544677411e-11	1	0.872147988441821	1.27083155515701e-14	1	lipid-lipid
Unknown_mz_391.24271_-_RT_13.475	Unknown_mz_339.25079_+_RT_13.262	0.948693440642187	4.31523112661119e-20	1	0.929055487538704	3.33596194175081e-09	1	0.938839251068858	4.65722792033245e-21	1	lipid-lipid
Unknown_mz_715.53271_-_RT_13.482	Unknown_mz_339.25079_+_RT_13.262	0.951042272285055	1.84996475910909e-20	1	0.950406233977082	1.43892130993531e-10	1	0.935527631522456	1.364301333509e-20	1	lipid-lipid
Unknown_mz_496.37521_+_RT_13.592	Unknown_mz_339.25079_+_RT_13.262	0.846654966097731	1.11154310388051e-11	1	0.87444374086089	4.6288452445527e-07	1	0.812732059961904	2.08728673709861e-11	1	lipid-lipid
Unknown_mz_534.39185_+_RT_13.595	Unknown_mz_339.25079_+_RT_13.262	0.870739413783363	5.83311539344039e-13	1	0.829487142870499	6.1214633362671e-06	1	0.708032274880955	7.63461642721347e-08	1	lipid-lipid
Unknown_mz_447.29575_-_RT_13.736	Unknown_mz_339.25079_+_RT_13.262	0.728936151673836	1.42431419551031e-07	1	0.866574419116955	7.76384691657551e-07	1	0.699969972978872	1.23772528938039e-07	1	lipid-lipid
Unknown_mz_1047.73499_+_RT_13.763	Unknown_mz_339.25079_+_RT_13.262	0.638089214838098	1.24283691051032e-05	1	0.971351884247734	1.11262595754589e-12	1	0.908185343948131	1.74448357441193e-17	1	lipid-lipid
Unknown_mz_422.32593_+_RT_13.926	Unknown_mz_339.25079_+_RT_13.262	0.905671590666517	2.32970538176167e-15	1	0.92174542619174	7.84772741460324e-09	1	0.856372239053217	1.24600523306734e-13	1	lipid-lipid
Unknown_mz_372.31091_+_RT_13.953	Unknown_mz_339.25079_+_RT_13.262	0.96649330515895	1.89308127490337e-23	1	0.98884379842933	2.44179439074077e-16	1	0.894010266404343	3.08681353252513e-16	1	lipid-lipid
Unknown_mz_552.40222_+_RT_14.023	Unknown_mz_339.25079_+_RT_13.262	0.888242941894701	4.6089179346545e-14	1	0.844856607258884	2.77592847224781e-06	1	0.901338676886504	7.37778419243712e-17	1	lipid-lipid
Unknown_mz_365.24597_-_RT_14.058	Unknown_mz_339.25079_+_RT_13.262	0.957695863185984	1.31234056543747e-21	1	0.975005190372919	3.30300796492957e-13	1	0.95221999490001	2.97342762409097e-23	1	lipid-lipid
Unknown_mz_353.26541_+_RT_14.085	Unknown_mz_339.25079_+_RT_13.262	0.984504321565933	1.40214781192729e-29	1	0.944487081490221	3.88398973464755e-10	1	0.950313021986753	6.63889520011841e-23	1	lipid-lipid
Unknown_mz_708.54657_+_RT_14.3	Unknown_mz_339.25079_+_RT_13.262	0.979557682596304	2.26321082976191e-27	1	0.943732401661	4.37369884539401e-10	1	0.966503842799626	1.96933273726999e-26	1	lipid-lipid
Unknown_mz_745.5152_+_RT_14.3	Unknown_mz_339.25079_+_RT_13.262	0.974445774012799	1.34695955451288e-25	1	0.974873028489553	3.46189293183626e-13	1	0.972633286442705	2.99825794549451e-28	1	lipid-lipid
Unknown_mz_369.23981_+_RT_14.301	Unknown_mz_339.25079_+_RT_13.262	0.963705211801173	8.112236744188e-23	1	0.962560284448528	1.19822920521833e-11	1	0.913500805303387	5.25701707709791e-18	1	lipid-lipid
Unknown_mz_667.53271_-_RT_14.302	Unknown_mz_339.25079_+_RT_13.262	0.944601230422724	1.72361119754588e-19	1	0.971341788913634	1.1161185932696e-12	1	0.97167449509876	6.122068935916e-28	1	lipid-lipid
Unknown_mz_313.27353_+_RT_14.323	Unknown_mz_339.25079_+_RT_13.262	0.92527008289883	3.71131522646234e-17	1	0.967738388363913	3.19842988681755e-12	1	0.92096157157375	8.51599426556493e-19	1	lipid-lipid
Unknown_mz_386.3259_+_RT_14.491	Unknown_mz_339.25079_+_RT_13.262	0.719234387309281	2.49021122291209e-07	1	0.890161009017482	1.47425572748844e-07	1	0.838792783046557	1.17562980005332e-12	1	lipid-lipid
Unknown_mz_379.28143_+_RT_14.557	Unknown_mz_339.25079_+_RT_13.262	0.923661169424967	5.42832349007411e-17	1	0.926348908005543	4.6259560551188e-09	1	0.899823870392508	1.00071653369505e-16	1	lipid-lipid
Unknown_mz_532.37421_+_RT_14.589	Unknown_mz_339.25079_+_RT_13.262	0.802312391686855	8.18592846145257e-10	1	0.879154438404389	3.34014878955819e-07	1	0.777841218128919	5.22750730312908e-10	1	lipid-lipid
Unknown_mz_508.37686_+_RT_14.624	Unknown_mz_339.25079_+_RT_13.262	0.922698212277043	6.78865494750146e-17	1	0.897535018592285	8.10969319293174e-08	1	0.887403639195755	1.02838416996029e-15	1	lipid-lipid
Unknown_mz_382.30997_+_RT_14.733	Unknown_mz_339.25079_+_RT_13.262	0.661919894015453	4.45594002984657e-06	1	0.869302415766284	6.51396678056841e-07	1	0.742643930020252	7.86780447306615e-09	1	lipid-lipid
Unknown_mz_453.29675_+_RT_14.74	Unknown_mz_339.25079_+_RT_13.262	0.950196249509735	2.52172854309733e-20	1	0.965216503297111	6.23910976330677e-12	1	0.970597361017119	1.32664514967579e-27	1	lipid-lipid
Unknown_mz_516.12628_-_RT_14.747	Unknown_mz_339.25079_+_RT_13.262	0.704542157157284	5.56202891134217e-07	1	0.749783989359172	0.000141058356778087	1	0.770574822595184	9.5117163260261e-10	1	lipid-lipid
Unknown_mz_719.56488_-_RT_14.751	Unknown_mz_339.25079_+_RT_13.262	0.976643880080195	2.59848588066893e-26	1	0.948851806573188	1.88878924360915e-10	1	0.963421219796597	1.21408886263934e-25	1	lipid-lipid
Unknown_mz_357.29984_+_RT_14.753	Unknown_mz_339.25079_+_RT_13.262	0.940157411219816	6.9171793706023e-19	1	0.930536019182095	2.77442706733447e-09	1	0.863227789339377	4.78442688400036e-14	1	lipid-lipid
Unknown_mz_339.28937_+_RT_14.753	Unknown_mz_339.25079_+_RT_13.262	0.96762904715224	1.00987564188294e-23	1	0.916534004197123	1.37502578811134e-08	1	0.914991664467813	3.70348283527724e-18	1	lipid-lipid
Unknown_mz_738.6001_+_RT_14.757	Unknown_mz_339.25079_+_RT_13.262	0.914082837679126	4.4514900324335e-16	1	0.957051636447605	4.03930967399309e-11	1	0.97144205689166	7.25197775726408e-28	1	lipid-lipid
Unknown_mz_400.34274_+_RT_15.344	Unknown_mz_339.25079_+_RT_13.262	0.946067742442788	1.06244742829484e-19	1	0.926045627175433	4.79484209974453e-09	1	0.785527831267258	2.70723009291184e-10	1	lipid-lipid
Unknown_mz_375.25375_-_RT_15.602	Unknown_mz_339.25079_+_RT_13.262	0.826802283812801	8.84728231445189e-11	1	0.788276078542805	3.65602160577396e-05	1	0.741876557862123	8.30625238205396e-09	1	lipid-lipid
Unknown_mz_351.25385_-_RT_15.727	Unknown_mz_339.25079_+_RT_13.262	0.786214201219983	3.00679724874899e-09	1	0.828774358432075	6.33812849024733e-06	1	0.789213932937292	1.95582844207987e-10	1	lipid-lipid
Unknown_mz_393.29718_+_RT_15.809	Unknown_mz_339.25079_+_RT_13.262	0.908836471605707	1.27354618236271e-15	1	0.772848688845327	6.47731307570909e-05	1	0.782677596460276	3.46600228129872e-10	1	lipid-lipid
Unknown_mz_449.28555_+_RT_16.376	Unknown_mz_339.25079_+_RT_13.262	0.686397584401492	1.40722144420736e-06	1	0.939667265222434	8.07210086172092e-10	1	0.831093725364984	2.89232063514192e-12	1	lipid-lipid
Unknown_mz_765.60468_+_RT_16.383	Unknown_mz_339.25079_+_RT_13.262	0.928272754326795	1.7833336059995e-17	1	0.925463603768547	5.13423920223354e-09	1	0.90495758521552	3.48982674818886e-17	1	lipid-lipid
Unknown_mz_360.28915_+_RT_17.001	Unknown_mz_339.25079_+_RT_13.262	0.78948245428848	2.32998669894246e-09	1	0.876795125829897	3.9396248899573e-07	1	0.832767873946197	2.38734097823419e-12	1	lipid-lipid
Unknown_mz_312.29016_+_RT_17.443	Unknown_mz_339.25079_+_RT_13.262	0.849882809547809	7.71775432101157e-12	1	0.895464984533127	9.63383876002067e-08	1	0.869902033239818	1.79067591402709e-14	1	lipid-lipid
Unknown_mz_362.30511_+_RT_17.721	Unknown_mz_339.25079_+_RT_13.262	0.902670782434766	4.05140856433666e-15	1	0.917889440442417	1.19264323158314e-08	1	0.869519306516923	1.89723358534993e-14	1	lipid-lipid
Unknown_mz_362.3056_+_RT_18.15	Unknown_mz_339.25079_+_RT_13.262	0.930337285799811	1.05747954802137e-17	1	0.940674111295436	6.96341334356205e-10	1	0.885066320101726	1.54638362377146e-15	1	lipid-lipid
Unknown_mz_498.41519_+_RT_19.222	Unknown_mz_339.25079_+_RT_13.262	0.800131639915725	9.83058044813177e-10	1	0.686330192496938	0.000832934348872963	1	0.683162758896296	3.22672044795545e-07	1	lipid-lipid
Unknown_mz_479.37018_+_RT_20.015	Unknown_mz_339.25079_+_RT_13.262	0.665687582972019	3.75731263810671e-06	1	0.69973684990358	0.000594090453773148	1	0.815198607906873	1.62117869349006e-11	1	lipid-lipid
Unknown_mz_505.38605_+_RT_20.278	Unknown_mz_339.25079_+_RT_13.262	0.791121831060229	2.04675904353053e-09	1	0.729001366133559	0.000265993969966658	1	0.797573057303685	9.13126135326427e-11	1	lipid-lipid
DG 12:0_18:3_RT_21.189	Unknown_mz_339.25079_+_RT_13.262	0.778921791649322	5.22947526097834e-09	1	0.476203334989882	0.0337919267530941	1	0.809977213549497	2.75598417268434e-11	1	lipid-lipid
DG 12:0_14:0_RT_21.212	Unknown_mz_339.25079_+_RT_13.262	0.841564004482765	1.94353293094829e-11	1	0.751750093267258	0.000132431183807293	1	0.834538126496664	1.94445311229358e-12	1	lipid-lipid
DG 12:0_18:2_RT_21.999	Unknown_mz_339.25079_+_RT_13.262	0.821696233157565	1.44630261854427e-10	1	0.627589830954947	0.00305304272001579	1	0.804235976096408	4.84906526543537e-11	1	lipid-lipid
Unknown_mz_535.4339_+_RT_22.661	Unknown_mz_339.25079_+_RT_13.262	0.853227681643545	5.24045320099752e-12	1	0.713781919699756	0.000408856303871498	1	0.840288460713341	9.81630683814132e-13	1	lipid-lipid
Unknown_mz_561.44934_+_RT_22.704	Unknown_mz_339.25079_+_RT_13.262	0.854387280084766	4.5720917667354e-12	1	0.804674809355478	1.887539663459e-05	1	0.829187771468126	3.58938029094547e-12	1	lipid-lipid
DG 30:1_RT_22.848	Unknown_mz_339.25079_+_RT_13.262	0.849863574949164	7.73474433404977e-12	1	0.841680165452571	3.29090581382186e-06	1	0.861992902987392	5.70614856432425e-14	1	lipid-lipid
Unknown_mz_724.30872_-_RT_23.18	Unknown_mz_339.25079_+_RT_13.262	0.76549182848159	1.37513755691029e-08	1	0.837666386252219	4.05930548123234e-06	1	0.802566164651035	5.69532708374754e-11	1	lipid-lipid
DG 14:0_18:2_RT_23.192	Unknown_mz_339.25079_+_RT_13.262	0.704465451886874	5.58470431347693e-07	1	0.854079942218275	1.65662338589616e-06	1	0.650184695237014	1.78192456317278e-06	1	lipid-lipid
Unknown_mz_637.48071_+_RT_23.245	Unknown_mz_339.25079_+_RT_13.262	0.749040819101187	4.13544834736514e-08	1	0.755979434327644	0.000115394366271122	1	0.652299413381265	1.60690723253708e-06	1	lipid-lipid
Unknown_mz_570.50861_+_RT_23.416	Unknown_mz_339.25079_+_RT_13.262	0.832816916920084	4.85648612727579e-11	1	0.881284133391418	2.86927654445888e-07	1	0.853600506778525	1.80942643751262e-13	1	lipid-lipid
Unknown_mz_613.48083_+_RT_23.601	Unknown_mz_339.25079_+_RT_13.262	0.790077046337108	2.22328893263852e-09	1	0.764763022959952	8.5927931453609e-05	1	0.737195175937935	1.1516581328634e-08	1	lipid-lipid
DG 14:0_16:0_RT_23.781	Unknown_mz_339.25079_+_RT_13.262	0.820829042945231	1.56978597729694e-10	1	0.897231419398331	8.31902898501038e-08	1	0.679565942332797	3.9291131789433e-07	1	lipid-lipid
Unknown_mz_1205.9873_+_RT_23.841	Unknown_mz_339.25079_+_RT_13.262	0.726315831851574	1.66012533198561e-07	1	0.894109141189054	1.07634809923375e-07	1	0.774489779295831	6.90854145045309e-10	1	lipid-lipid
Unknown_mz_1155.97156_+_RT_23.846	Unknown_mz_339.25079_+_RT_13.262	0.699430264919853	7.27428327349322e-07	1	0.924090946617256	6.01987199939906e-09	1	0.730770827968282	1.78363010130082e-08	1	lipid-lipid
Unknown_mz_1193.98499_+_RT_23.882	Unknown_mz_339.25079_+_RT_13.262	0.872804281487183	4.4098110274265e-13	1	0.912705757150276	2.02950068468701e-08	1	0.838665009756857	1.19378113940785e-12	1	lipid-lipid
DG 17:1_18:2_RT_23.889	Unknown_mz_339.25079_+_RT_13.262	0.736975337600742	8.80314184951665e-08	1	0.824019878774958	7.96169154800471e-06	1	0.646420123090442	2.13779416601804e-06	1	lipid-lipid
Unknown_mz_1155.96997_+_RT_23.942	Unknown_mz_339.25079_+_RT_13.262	0.738462578811303	8.03812854071215e-08	1	0.920868017473681	8.64781693560152e-09	1	0.820760722484602	9.04187613258656e-12	1	lipid-lipid
Unknown_mz_1177.03308_+_RT_23.977	Unknown_mz_339.25079_+_RT_13.262	0.803470119909461	7.42090635587301e-10	1	0.911112641384199	2.37406841064163e-08	1	0.674584324571633	5.13821656349733e-07	1	lipid-lipid
Unknown_mz_1181.98779_+_RT_23.981	Unknown_mz_339.25079_+_RT_13.262	0.771747013097894	8.83676993566713e-09	1	0.906954491299939	3.52724075494935e-08	1	0.80520250761558	4.41484513939247e-11	1	lipid-lipid
Unknown_mz_1227.05237_+_RT_24.126	Unknown_mz_339.25079_+_RT_13.262	0.730126316894709	1.32780227695134e-07	1	0.846632110581774	2.51990522619435e-06	1	0.73432293254396	1.40259407862258e-08	1	lipid-lipid
Unknown_mz_1203.0481_+_RT_24.13	Unknown_mz_339.25079_+_RT_13.262	0.712097852790396	3.70189688455581e-07	1	0.843653484011836	2.96204571647976e-06	1	0.772111617974811	8.39597556866882e-10	1	lipid-lipid
Unknown_mz_1204.04907_+_RT_24.162	Unknown_mz_339.25079_+_RT_13.262	0.814369343884533	2.85126383363921e-10	1	0.771931287845577	6.69215737867424e-05	1	0.754793020769163	3.24835340017915e-09	1	lipid-lipid
Unknown_mz_782.4267_-_RT_24.225	Unknown_mz_339.25079_+_RT_13.262	0.807031987253025	5.4648820342976e-10	1	0.764575584657645	8.64814620417142e-05	1	0.798825883970038	8.12135777689736e-11	1	lipid-lipid
Unknown_mz_1455.19128_+_RT_24.513	Unknown_mz_339.25079_+_RT_13.262	0.795639811861464	1.42341924836077e-09	1	0.781028419076786	4.80985788219271e-05	1	0.727065600050403	2.28272394171033e-08	1	lipid-lipid
Unknown_mz_1155.04663_+_RT_24.774	Unknown_mz_339.25079_+_RT_13.262	0.899774409828129	6.79643012165072e-15	1	0.935468441339604	1.45619253026383e-09	1	0.83400351614863	2.06928469125127e-12	1	lipid-lipid
Unknown_mz_748.39844_-_RT_24.778	Unknown_mz_339.25079_+_RT_13.262	0.624516757420285	2.14622711988007e-05	1	0.787985187088699	3.69723318160863e-05	1	0.802409308644149	5.78158760847091e-11	1	lipid-lipid
Unknown_mz_1181.06323_+_RT_24.803	Unknown_mz_339.25079_+_RT_13.262	0.846600362006324	1.11834365423375e-11	1	0.894207725280256	1.06775923692866e-07	1	0.832844708937117	2.3662901079553e-12	1	lipid-lipid
Unknown_mz_1237.12878_+_RT_25.831	Unknown_mz_339.25079_+_RT_13.262	0.832899144244294	4.81604017840223e-11	1	0.900552123778682	6.26770699061662e-08	1	0.742501447253969	7.94754042397001e-09	1	lipid-lipid
Unknown_mz_348.07925_+_RT_1.27	Unknown_mz_372.31085_+_RT_13.272	0.916810111932208	2.509314178613e-16	1	0.754127861123436	0.000122605772555592	1	0.767393278189657	1.22780386701484e-09	1	lipid-lipid
Unknown_mz_302.10052_-_RT_1.27	Unknown_mz_372.31085_+_RT_13.272	0.804419194332051	6.84409222294773e-10	1	0.72291316400698	0.000316945167287744	1	0.793475450947919	1.33221289240929e-10	1	lipid-lipid
Unknown_mz_258.11005_+_RT_1.474	Unknown_mz_372.31085_+_RT_13.272	0.903274852922749	3.62963371098339e-15	1	0.821146198415974	9.10893310898783e-06	1	0.667361485500105	7.51382466076873e-07	1	lipid-lipid
LysoPC 18:3_RT_10.294	Unknown_mz_372.31085_+_RT_13.272	0.787107158204787	2.80566379002528e-09	1	0.88088959270102	2.95183440272459e-07	1	0.725271730913835	2.56868177812869e-08	1	lipid-lipid
Unknown_mz_576.28534_-_RT_10.321	Unknown_mz_372.31085_+_RT_13.272	0.828611660163021	7.40466367151023e-11	1	0.761792705534775	9.50678191791074e-05	1	0.713782705731104	5.35545056537188e-08	1	lipid-lipid
LysoPC 18:3_RT_10.433	Unknown_mz_372.31085_+_RT_13.272	0.733931517164963	1.05835687564853e-07	1	0.825542450150924	7.40640358712976e-06	1	0.707283339274387	7.99049471864388e-08	1	lipid-lipid
Unknown_mz_317.2117_-_RT_10.765	Unknown_mz_372.31085_+_RT_13.272	0.750953463162386	3.65444192844175e-08	1	0.688072191387068	0.000797934166589849	1	0.772143649404021	8.37408336481691e-10	1	lipid-lipid
Unknown_mz_285.22113_+_RT_10.829	Unknown_mz_372.31085_+_RT_13.272	0.745834675226329	5.07553698912448e-08	1	0.857202115738468	1.37999356925888e-06	1	0.702403757935177	1.0715380610571e-07	1	lipid-lipid
LysoPC 22:6_RT_10.886	Unknown_mz_372.31085_+_RT_13.272	0.82057828045447	1.60728885732179e-10	1	0.770667304235791	6.99820353225472e-05	1	0.829874355977191	3.3217931293225e-12	1	lipid-lipid
LysoPC 20:4_RT_10.912	Unknown_mz_372.31085_+_RT_13.272	0.867674386524818	8.75884081376395e-13	1	0.58391618621303	0.00686815418492657	1	0.701612971827084	1.12310676582492e-07	1	lipid-lipid
LysoPC 22:6_RT_11.011	Unknown_mz_372.31085_+_RT_13.272	0.795064392674227	1.49155408106911e-09	1	0.459672611865106	0.0414390007477501	1	0.724839876408452	2.64235049919448e-08	1	lipid-lipid
LysoPC 18:2_RT_11.045	Unknown_mz_372.31085_+_RT_13.272	0.790562772233172	2.13952506474412e-09	1	0.791697688750102	3.20024846055166e-05	1	0.781351556594455	3.88335502450878e-10	1	lipid-lipid
LysoPI 16:0_RT_11.045	Unknown_mz_372.31085_+_RT_13.272	0.877354968962971	2.33931977491541e-13	1	0.81918306768431	9.97286127111478e-06	1	0.716273037706945	4.58087405830185e-08	1	lipid-lipid
Unknown_mz_1107.66125_-_RT_11.066	Unknown_mz_372.31085_+_RT_13.272	0.875451894688184	3.05869250851753e-13	1	0.910898570118642	2.42408430798424e-08	1	0.744329307055478	6.97970601087577e-09	1	lipid-lipid
Unknown_mz_1063.67212_+_RT_11.077	Unknown_mz_372.31085_+_RT_13.272	0.904692904095761	2.79605092278722e-15	1	0.897192119148037	8.34647103750147e-08	1	0.851660364688719	2.33877827820917e-13	1	lipid-lipid
Unknown_mz_621.30347_-_RT_11.079	Unknown_mz_372.31085_+_RT_13.272	0.735341387914706	9.72106784775968e-08	1	0.882908607415735	2.55028577228369e-07	1	0.703851949784788	9.82771665086632e-08	1	lipid-lipid
LysoPC 22:6_RT_11.159	Unknown_mz_372.31085_+_RT_13.272	0.816894150021255	2.26430610109545e-10	1	0.710615118915431	0.000445620444983475	1	0.746441395904573	5.99903317161111e-09	1	lipid-lipid
Unknown_mz_1109.65356_+_RT_11.17	Unknown_mz_372.31085_+_RT_13.272	0.873351770378984	4.09125348872854e-13	1	0.902772505366535	5.15787053818442e-08	1	0.806847532901544	3.75880511866308e-11	1	lipid-lipid
Unknown_mz_1039.67261_+_RT_11.185	Unknown_mz_372.31085_+_RT_13.272	0.821712564483495	1.44406671680901e-10	1	0.949837895387613	1.59099032953371e-10	1	0.889338737075642	7.28626312229326e-16	1	lipid-lipid
Unknown_mz_1131.66211_-_RT_11.186	Unknown_mz_372.31085_+_RT_13.272	0.821057259308359	1.53636734873772e-10	1	0.708566840345813	0.000470866144318498	1	0.7218600139253	3.20703949171796e-08	1	lipid-lipid
Unknown_mz_1063.67285_+_RT_11.193	Unknown_mz_372.31085_+_RT_13.272	0.838141587167118	2.7989812341975e-11	1	0.939859124387315	7.84955229314522e-10	1	0.822901368934232	7.18353796545059e-12	1	lipid-lipid
LysoPC 18:2_RT_11.623	Unknown_mz_372.31085_+_RT_13.272	0.636251310494033	1.34032465475972e-05	1	0.869306960665874	6.51204106267379e-07	1	0.768438812238016	1.12950319108224e-09	1	lipid-lipid
LysoPC 22:5_RT_11.654	Unknown_mz_372.31085_+_RT_13.272	0.813083543920552	3.20212066116993e-10	1	0.793441734796649	2.98746154015075e-05	1	0.735086375576918	1.33132519762762e-08	1	lipid-lipid
LysoPC 20:3_RT_11.724	Unknown_mz_372.31085_+_RT_13.272	0.816178217594839	2.41810228226872e-10	1	0.883452102674535	2.45073959619973e-07	1	0.770296131396006	9.72839101771035e-10	1	lipid-lipid
Unknown_mz_319.22717_-_RT_11.732	Unknown_mz_372.31085_+_RT_13.272	0.78329223000153	3.76279897864914e-09	1	0.630317434898011	0.00289084184677015	1	0.777373970073012	5.43627687657906e-10	1	lipid-lipid
Unknown_mz_1041.68872_+_RT_11.738	Unknown_mz_372.31085_+_RT_13.272	0.719043218069163	2.51719318453075e-07	1	0.764061105827894	8.80165749243343e-05	1	0.746114540097792	6.14184867146597e-09	1	lipid-lipid
Unknown_mz_1041.68823_+_RT_11.863	Unknown_mz_372.31085_+_RT_13.272	0.845980414086342	1.19833642660139e-11	1	0.900308535130587	6.40137950636596e-08	1	0.802472539026602	5.74666821087903e-11	1	lipid-lipid
LysoPC 20:3_RT_11.872	Unknown_mz_372.31085_+_RT_13.272	0.725748276335393	1.71574537577948e-07	1	0.830634748666193	5.78615289899299e-06	1	0.774913557849471	6.67096482112546e-10	1	lipid-lipid
Unknown_mz_1063.672_+_RT_11.885	Unknown_mz_372.31085_+_RT_13.272	0.811673408186768	3.63304741527929e-10	1	0.846853014241526	2.48954007008172e-06	1	0.791541806376623	1.58750768375989e-10	1	lipid-lipid
Unknown_mz_568.33972_+_RT_11.902	Unknown_mz_372.31085_+_RT_13.272	0.872678945402946	4.48594213184679e-13	1	0.791472605552908	3.228642060041e-05	1	0.65584107491799	1.34900261357629e-06	1	lipid-lipid
LysoPC 22:5_RT_12.087	Unknown_mz_372.31085_+_RT_13.272	0.807623952203917	5.19077805460869e-10	1	0.801165263942444	2.18538770920069e-05	1	0.636497636835196	3.41443643555087e-06	1	lipid-lipid
Unknown_mz_614.3454_-_RT_12.087	Unknown_mz_372.31085_+_RT_13.272	0.815929647887995	2.47374386898973e-10	1	0.847494845905421	2.40311789827576e-06	1	0.751015527982672	4.29986330361996e-09	1	lipid-lipid
Unknown_mz_317.24741_+_RT_12.26	Unknown_mz_372.31085_+_RT_13.272	0.887535818034137	5.147426308343e-14	1	0.839790089230967	3.63528175064376e-06	1	0.791979535667954	1.52598093887021e-10	1	lipid-lipid
LysoPC 20:3_RT_12.285	Unknown_mz_372.31085_+_RT_13.272	0.797084794223935	1.2648990889987e-09	1	0.822494086967301	8.55410308862297e-06	1	0.670621913640948	6.33749122366896e-07	1	lipid-lipid
LysoPC 22:4_RT_12.289	Unknown_mz_372.31085_+_RT_13.272	0.748122511102109	4.38669209777646e-08	1	0.731290075121345	0.000248740250631468	1	0.771869758603939	8.56301881891496e-10	1	lipid-lipid
Unknown_mz_1087.69226_-_RT_12.293	Unknown_mz_372.31085_+_RT_13.272	0.75380674181853	3.0325814287857e-08	1	0.954501406617499	6.72523041418433e-11	1	0.805403129916752	4.32942519483642e-11	1	lipid-lipid
Unknown_mz_370.29538_+_RT_12.394	Unknown_mz_372.31085_+_RT_13.272	0.947962623938888	5.57111864964183e-20	1	0.978634182514824	8.15578941274713e-14	1	0.913554760155299	5.1913662590835e-18	1	lipid-lipid
Unknown_mz_377.26541_+_RT_12.394	Unknown_mz_372.31085_+_RT_13.272	0.918177540123056	1.86858481250395e-16	1	0.773029711248565	6.43562917254656e-05	1	0.735036072038431	1.33591490685261e-08	1	lipid-lipid
Unknown_mz_375.25015_+_RT_12.546	Unknown_mz_372.31085_+_RT_13.272	0.915246709995033	3.49371656461855e-16	1	0.961814975259383	1.42692378877142e-11	1	0.880771649141451	3.1995213973531e-15	1	lipid-lipid
LysoPC 22:4_RT_12.605	Unknown_mz_372.31085_+_RT_13.272	0.840950863604565	2.07607990492623e-11	1	0.794312529273018	2.88587697194094e-05	1	0.756793183348618	2.79440599380829e-09	1	lipid-lipid
Unknown_mz_616.36139_-_RT_12.605	Unknown_mz_372.31085_+_RT_13.272	0.831577644813211	5.5058707619369e-11	1	0.78292565350569	4.4810367701624e-05	1	0.720495505817431	3.50157087404056e-08	1	lipid-lipid
Unknown_mz_601.33551_+_RT_12.751	Unknown_mz_372.31085_+_RT_13.272	0.7812687561772	4.38628958620937e-09	1	0.776907528205676	5.59651035243027e-05	1	0.617320129093708	8.06613996249756e-06	1	lipid-lipid
Unknown_mz_549.37469_+_RT_12.805	Unknown_mz_372.31085_+_RT_13.272	0.679228568922347	1.99458412641495e-06	1	0.66024836135278	0.00153369292213609	1	0.798034958673396	8.74591194648716e-11	1	lipid-lipid
LysoPC 20:2_RT_12.854	Unknown_mz_372.31085_+_RT_13.272	0.853110889380142	5.31261939537899e-12	1	0.805688251546751	1.8083669435905e-05	1	0.773462374531042	7.51789740352554e-10	1	lipid-lipid
Unknown_mz_339.25079_+_RT_13.262	Unknown_mz_372.31085_+_RT_13.272	0.923500339347915	5.63604229837641e-17	1	0.927516081550591	4.02388784041894e-09	1	0.906584198087461	2.46837418673989e-17	1	lipid-lipid
Unknown_mz_396.31009_+_RT_13.295	Unknown_mz_372.31085_+_RT_13.272	0.923887260815149	5.14848133626505e-17	1	0.931963250825796	2.31379836957464e-09	1	0.831230682171978	2.84749804159254e-12	1	lipid-lipid
Unknown_mz_379.28595_+_RT_13.314	Unknown_mz_372.31085_+_RT_13.272	0.664357250467119	3.99159773294573e-06	1	0.867536726096938	7.30090665225745e-07	1	0.694854427448899	1.66818804044697e-07	1	lipid-lipid
Unknown_mz_420.31012_+_RT_13.354	Unknown_mz_372.31085_+_RT_13.272	0.90257539109991	4.12208484238568e-15	1	0.919578374459649	9.95424015885144e-09	1	0.846480530206127	4.5599579883762e-13	1	lipid-lipid
Unknown_mz_396.31088_+_RT_13.446	Unknown_mz_372.31085_+_RT_13.272	0.929833928592783	1.20293795860049e-17	1	0.917631561307732	1.2256020289203e-08	1	0.877374799643532	5.57679560622594e-15	1	lipid-lipid
Unknown_mz_287.23691_+_RT_13.446	Unknown_mz_372.31085_+_RT_13.272	0.897099479633236	1.08092084403371e-14	1	0.721269781386817	0.000332045072688007	1	0.860634046853601	6.91337618293239e-14	1	lipid-lipid
Unknown_mz_413.24588_-_RT_13.454	Unknown_mz_372.31085_+_RT_13.272	0.877752753924083	2.21058105470242e-13	1	0.887398743656009	1.82442139168521e-07	1	0.881295398436915	2.93244098133568e-15	1	lipid-lipid
Unknown_mz_445.2529_+_RT_13.463	Unknown_mz_372.31085_+_RT_13.272	0.768807518838453	1.08964788176836e-08	1	0.918174234848196	1.15715387411704e-08	1	0.834057460621961	2.05635391026119e-12	1	lipid-lipid
Unknown_mz_738.53009_+_RT_13.467	Unknown_mz_372.31085_+_RT_13.272	0.888217022811388	4.62768430993774e-14	1	0.922257173383277	7.41184335011636e-09	1	0.948163818700148	1.58187822238715e-22	1	lipid-lipid
Unknown_mz_263.23645_+_RT_13.471	Unknown_mz_372.31085_+_RT_13.272	0.961519788348446	2.34909131580764e-22	1	0.914649717155159	1.66922941573641e-08	1	0.942578580981127	1.28435448867835e-21	1	lipid-lipid
Unknown_mz_337.27298_+_RT_13.471	Unknown_mz_372.31085_+_RT_13.272	0.974419456947514	1.37255133740732e-25	1	0.966229238981186	4.79995828612544e-12	1	0.925496176043326	2.57550975652492e-19	1	lipid-lipid
Unknown_mz_245.22595_+_RT_13.471	Unknown_mz_372.31085_+_RT_13.272	0.958132058075078	1.08736919509619e-21	1	0.960259364241709	2.03237596711071e-11	1	0.938433958549884	5.32888017056062e-21	1	lipid-lipid
Unknown_mz_355.28354_+_RT_13.472	Unknown_mz_372.31085_+_RT_13.272	0.971047020199038	1.3189035259128e-24	1	0.961617815940553	1.49354045074677e-11	1	0.918956144839737	1.41294004415266e-18	1	lipid-lipid
Unknown_mz_391.24271_-_RT_13.475	Unknown_mz_372.31085_+_RT_13.272	0.900566645388377	5.90896125196213e-15	1	0.90222221175177	5.41543986516495e-08	1	0.902309852830225	6.05231378190837e-17	1	lipid-lipid
Unknown_mz_715.53271_-_RT_13.482	Unknown_mz_372.31085_+_RT_13.272	0.855957143788284	3.79384579131108e-12	1	0.906323582133922	3.73957792185198e-08	1	0.869684933567208	1.85040456210328e-14	1	lipid-lipid
Unknown_mz_496.37521_+_RT_13.592	Unknown_mz_372.31085_+_RT_13.272	0.758923515738637	2.1566471146831e-08	1	0.713620478094742	0.000410665977476223	1	0.671004346732867	6.21132334604751e-07	1	lipid-lipid
Unknown_mz_422.32593_+_RT_13.926	Unknown_mz_372.31085_+_RT_13.272	0.956313625124212	2.35116428520195e-21	1	0.917774528085285	1.20723214393392e-08	1	0.890482765951133	5.92546195116136e-16	1	lipid-lipid
Unknown_mz_372.31091_+_RT_13.953	Unknown_mz_372.31085_+_RT_13.272	0.903649445338953	3.38921459446305e-15	1	0.919184287868923	1.03866904968905e-08	1	0.85835750026372	9.49251669773152e-14	1	lipid-lipid
Unknown_mz_552.40222_+_RT_14.023	Unknown_mz_372.31085_+_RT_13.272	0.791404363193396	2.00131700648779e-09	1	0.67743857332578	0.00103248581859206	1	0.715096000081258	4.93292781801556e-08	1	lipid-lipid
Unknown_mz_365.24597_-_RT_14.058	Unknown_mz_372.31085_+_RT_13.272	0.85862587491989	2.74858800437728e-12	1	0.872442100056525	5.29651919285347e-07	1	0.838036750809962	1.28694318435066e-12	1	lipid-lipid
Unknown_mz_353.26541_+_RT_14.085	Unknown_mz_372.31085_+_RT_13.272	0.936733648876083	1.88034090986756e-18	1	0.953477775844145	8.18536285290379e-11	1	0.90561990469164	3.03316239040123e-17	1	lipid-lipid
Unknown_mz_708.54657_+_RT_14.3	Unknown_mz_372.31085_+_RT_13.272	0.916135942414779	2.89652805541405e-16	1	0.918029242261447	1.17510397029447e-08	1	0.927983365702751	1.29381064235782e-19	1	lipid-lipid
Unknown_mz_745.5152_+_RT_14.3	Unknown_mz_372.31085_+_RT_13.272	0.886465994485592	6.07565107407272e-14	1	0.886250143034191	1.99025787599927e-07	1	0.876264812071168	6.6633480425791e-15	1	lipid-lipid
Unknown_mz_369.23981_+_RT_14.301	Unknown_mz_372.31085_+_RT_13.272	0.953971421539212	6.05720807466783e-21	1	0.963898365245116	8.67787702114e-12	1	0.857554139745446	1.06023370883321e-13	1	lipid-lipid
Unknown_mz_667.53271_-_RT_14.302	Unknown_mz_372.31085_+_RT_13.272	0.830338260897668	6.23586670967318e-11	1	0.882128041344867	2.6994519939265e-07	1	0.857978309806709	1.00019276133741e-13	1	lipid-lipid
Unknown_mz_313.27353_+_RT_14.323	Unknown_mz_372.31085_+_RT_13.272	0.889556993130894	3.74590715133211e-14	1	0.854335853647148	1.63225766894662e-06	1	0.794755219190629	1.18504830051472e-10	1	lipid-lipid
Unknown_mz_386.3259_+_RT_14.491	Unknown_mz_372.31085_+_RT_13.272	0.643764403724789	9.81252422583598e-06	1	0.790853524993024	3.30786315490908e-05	1	0.754650481299232	3.28320820222099e-09	1	lipid-lipid
Unknown_mz_379.28143_+_RT_14.557	Unknown_mz_372.31085_+_RT_13.272	0.906622112217779	1.94763708668791e-15	1	0.939176789901332	8.66656122806062e-10	1	0.883320026254596	2.08546580142036e-15	1	lipid-lipid
Unknown_mz_508.37686_+_RT_14.624	Unknown_mz_372.31085_+_RT_13.272	0.823880699750039	1.17429303035056e-10	1	0.778134496135157	5.35147249790047e-05	1	0.817228375686441	1.31306921548212e-11	1	lipid-lipid
Unknown_mz_453.29675_+_RT_14.74	Unknown_mz_372.31085_+_RT_13.272	0.905459294833843	2.42417264137358e-15	1	0.881597945592644	2.80506347431414e-07	1	0.871450777013825	1.41454839859367e-14	1	lipid-lipid
Unknown_mz_516.12628_-_RT_14.747	Unknown_mz_372.31085_+_RT_13.272	0.83897068411731	2.56426234198946e-11	1	0.791769123232459	3.19128244322691e-05	1	0.832141135274815	2.56576938363964e-12	1	lipid-lipid
Unknown_mz_719.56488_-_RT_14.751	Unknown_mz_372.31085_+_RT_13.272	0.879908446420692	1.62100888651302e-13	1	0.8939526449389	1.09010701048413e-07	1	0.90499780933869	3.46032984112355e-17	1	lipid-lipid
Unknown_mz_357.29984_+_RT_14.753	Unknown_mz_372.31085_+_RT_13.272	0.977270952188348	1.57886516684935e-26	1	0.967604423868026	3.31834367554292e-12	1	0.901284220007951	7.45971273744322e-17	1	lipid-lipid
Unknown_mz_339.28937_+_RT_14.753	Unknown_mz_372.31085_+_RT_13.272	0.969694051054361	3.03535422650851e-24	1	0.953073744798309	8.83471513688811e-11	1	0.944130556781426	7.33497691381243e-22	1	lipid-lipid
Unknown_mz_738.6001_+_RT_14.757	Unknown_mz_372.31085_+_RT_13.272	0.886094564864703	6.43314390383402e-14	1	0.907918558267194	3.22324277971355e-08	1	0.911950388075555	7.51740730860835e-18	1	lipid-lipid
Unknown_mz_400.34274_+_RT_15.344	Unknown_mz_372.31085_+_RT_13.272	0.958601919391265	8.85987300732168e-22	1	0.961463964256313	1.54742174819576e-11	1	0.784054455305946	3.07747528516782e-10	1	lipid-lipid
Unknown_mz_393.29718_+_RT_15.809	Unknown_mz_372.31085_+_RT_13.272	0.896035836275473	1.29537044645312e-14	1	0.74380245057031	0.000170332552023466	1	0.757072838855841	2.73589552954436e-09	1	lipid-lipid
Unknown_mz_765.60468_+_RT_16.383	Unknown_mz_372.31085_+_RT_13.272	0.820643260040618	1.59749124794273e-10	1	0.919433049705495	1.01118291589362e-08	1	0.822720074349602	7.325754720642e-12	1	lipid-lipid
Unknown_mz_360.28915_+_RT_17.001	Unknown_mz_372.31085_+_RT_13.272	0.822231776793504	1.37464327823092e-10	1	0.850186999642265	2.06847541905941e-06	1	0.856499371429039	1.22463732120359e-13	1	lipid-lipid
Unknown_mz_312.29016_+_RT_17.443	Unknown_mz_372.31085_+_RT_13.272	0.907600531352784	1.61644320438467e-15	1	0.932274148126755	2.2229210039594e-09	1	0.917056804424485	2.25536816251472e-18	1	lipid-lipid
Unknown_mz_362.30511_+_RT_17.721	Unknown_mz_372.31085_+_RT_13.272	0.949453735459317	3.2950272046616e-20	1	0.833308139850426	5.06632401873709e-06	1	0.832887748428769	2.35457498058724e-12	1	lipid-lipid
Unknown_mz_362.3056_+_RT_18.15	Unknown_mz_372.31085_+_RT_13.272	0.927906906302803	1.95319312915221e-17	1	0.869606872603432	6.38606140358574e-07	1	0.828366464358782	3.93616943440369e-12	1	lipid-lipid
DG 12:0_14:0_RT_21.212	Unknown_mz_372.31085_+_RT_13.272	0.774889901021612	7.03899831392022e-09	1	0.586668921808891	0.006547421613616	1	0.688831665896822	2.3522902835738e-07	1	lipid-lipid
Unknown_mz_535.4339_+_RT_22.661	Unknown_mz_372.31085_+_RT_13.272	0.782446746441861	4.01253380303355e-09	1	0.513804365490711	0.0204841305812133	1	0.660978372075213	1.04237765691187e-06	1	lipid-lipid
Unknown_mz_561.44934_+_RT_22.704	Unknown_mz_372.31085_+_RT_13.272	0.804674971431165	6.69595743300686e-10	1	0.606430081493126	0.00458712560558493	1	0.670132747215663	6.50233749989317e-07	1	lipid-lipid
DG 30:1_RT_22.848	Unknown_mz_372.31085_+_RT_13.272	0.804579950910325	6.75063625690203e-10	1	0.674170470107612	0.00111530807979303	1	0.758521712559633	2.45069787281929e-09	1	lipid-lipid
Unknown_mz_724.30872_-_RT_23.18	Unknown_mz_372.31085_+_RT_13.272	0.725407108658966	1.75000432666432e-07	1	0.696958287495177	0.000638114373415832	1	0.674175516766075	5.25140695329951e-07	1	lipid-lipid
DG 14:0_18:2_RT_23.192	Unknown_mz_372.31085_+_RT_13.272	0.79577189817382	1.40819412089863e-09	1	0.769733676503212	7.23192885122159e-05	1	0.737991304449468	1.08993181146582e-08	1	lipid-lipid
Unknown_mz_570.50861_+_RT_23.416	Unknown_mz_372.31085_+_RT_13.272	0.772991385501399	8.07921391065905e-09	1	0.735960518673357	0.000216477543358543	1	0.725164805172447	2.5867410796093e-08	1	lipid-lipid
Unknown_mz_613.48083_+_RT_23.601	Unknown_mz_372.31085_+_RT_13.272	0.875617039667842	2.9888647913822e-13	1	0.6551433499955	0.00171692812909986	1	0.712193538946945	5.9118364833839e-08	1	lipid-lipid
Unknown_mz_1205.9873_+_RT_23.841	Unknown_mz_372.31085_+_RT_13.272	0.751986573422428	3.41676083991191e-08	1	0.871686976153934	5.56947338759286e-07	1	0.826575349125259	4.80504945097501e-12	1	lipid-lipid
Unknown_mz_1155.97156_+_RT_23.846	Unknown_mz_372.31085_+_RT_13.272	0.757508125328497	2.37185809624801e-08	1	0.915608816667145	1.51321090531466e-08	1	0.726227209586355	2.41245229849036e-08	1	lipid-lipid
Unknown_mz_1193.98499_+_RT_23.882	Unknown_mz_372.31085_+_RT_13.272	0.757752344222227	2.33335512743632e-08	1	0.853378215020552	1.72507271337976e-06	1	0.837954941374489	1.29956722020381e-12	1	lipid-lipid
DG 17:1_18:2_RT_23.889	Unknown_mz_372.31085_+_RT_13.272	0.772200700033502	8.55323101840931e-09	1	0.858781043016553	1.25614913720144e-06	1	0.733535719827892	1.47980560839397e-08	1	lipid-lipid
DG 32:1_RT_23.942	Unknown_mz_372.31085_+_RT_13.272	0.755756639022763	2.66577475002201e-08	1	0.929802410458777	3.04126848087982e-09	1	0.561334686183063	7.36802019152626e-05	1	lipid-lipid
Unknown_mz_1155.96997_+_RT_23.942	Unknown_mz_372.31085_+_RT_13.272	0.807705502044329	5.15403924406787e-10	1	0.927856430637206	3.86187469119253e-09	1	0.782431611411592	3.54009174098052e-10	1	lipid-lipid
Unknown_mz_567.49847_+_RT_23.942	Unknown_mz_372.31085_+_RT_13.272	0.877077863136692	2.4331260548588e-13	1	0.929299101720353	3.23719346893017e-09	1	0.513252827098399	0.000366950374381143	1	lipid-lipid
Unknown_mz_1181.98779_+_RT_23.981	Unknown_mz_372.31085_+_RT_13.272	0.841206733230045	2.01976990182614e-11	1	0.876798041008111	3.93882958755683e-07	1	0.760153223961575	2.16298881743686e-09	1	lipid-lipid
Unknown_mz_1227.05237_+_RT_24.126	Unknown_mz_372.31085_+_RT_13.272	0.782633636151036	3.95603802658288e-09	1	0.815365159790386	1.1858603010209e-05	1	0.684106690943785	3.06277724637715e-07	1	lipid-lipid
Unknown_mz_1203.0481_+_RT_24.13	Unknown_mz_372.31085_+_RT_13.272	0.801035725457256	9.11452789994809e-10	1	0.811658136692064	1.39782315429944e-05	1	0.846141980241369	4.75928676597441e-13	1	lipid-lipid
Unknown_mz_1204.04907_+_RT_24.162	Unknown_mz_372.31085_+_RT_13.272	0.860010774940122	2.31924879202035e-12	1	0.815324645485367	1.18801665262243e-05	1	0.840498609064661	9.56928278229299e-13	1	lipid-lipid
Unknown_mz_782.4267_-_RT_24.225	Unknown_mz_372.31085_+_RT_13.272	0.86620674830662	1.06032245747178e-12	1	0.710329236721447	0.000449073359466179	1	0.885254359931232	1.49694689761098e-15	1	lipid-lipid
Unknown_mz_808.44214_-_RT_24.364	Unknown_mz_372.31085_+_RT_13.272	0.651330233820206	7.10660509602506e-06	1	0.687443340181398	0.000810422717102166	1	0.764427770771457	1.55207261015186e-09	1	lipid-lipid
Unknown_mz_1455.19128_+_RT_24.513	Unknown_mz_372.31085_+_RT_13.272	0.775022937056454	6.97099529628187e-09	1	0.77735590212526	5.50586741367045e-05	1	0.655975106096307	1.34004071303691e-06	1	lipid-lipid
Unknown_mz_1155.04663_+_RT_24.774	Unknown_mz_372.31085_+_RT_13.272	0.871990631776976	4.92650223031183e-13	1	0.870711281598428	5.94034291376351e-07	1	0.825969313299049	5.13789018138644e-12	1	lipid-lipid
Unknown_mz_748.39844_-_RT_24.778	Unknown_mz_372.31085_+_RT_13.272	0.608975174460239	3.89039765886736e-05	1	0.800652955725713	2.23209981246012e-05	1	0.800809770298665	6.734279349278e-11	1	lipid-lipid
Unknown_mz_569.51331_+_RT_24.78	Unknown_mz_372.31085_+_RT_13.272	0.743858932799063	5.74980176825661e-08	1	0.835268507270842	4.58927347768371e-06	1	0.526003526980976	0.000245356334114641	1	lipid-lipid
Unknown_mz_1181.06323_+_RT_24.803	Unknown_mz_372.31085_+_RT_13.272	0.880219266008762	1.54934627170742e-13	1	0.872249606842274	5.36496280398834e-07	1	0.854793253014012	1.54251453749283e-13	1	lipid-lipid
Unknown_mz_1233.09473_+_RT_24.953	Unknown_mz_372.31085_+_RT_13.272	0.806537799612713	5.70399731128091e-10	1	0.705114203414607	0.000516172908189294	1	0.616433366972788	8.3817247398453e-06	1	lipid-lipid
Unknown_mz_638.5722_+_RT_25.211	Unknown_mz_372.31085_+_RT_13.272	0.573906366052827	0.000133547358135413	1	0.746248334431631	0.000157788526645839	1	0.810416249774344	2.6373803864205e-11	1	lipid-lipid
Unknown_mz_1237.12878_+_RT_25.831	Unknown_mz_372.31085_+_RT_13.272	0.795166020190817	1.47930354541343e-09	1	0.869569551749565	6.40162111931246e-07	1	0.724170006625152	2.76053578285363e-08	1	lipid-lipid
Unknown_mz_1268.09705_+_RT_25.918	Unknown_mz_372.31085_+_RT_13.272	0.761558196485014	1.80356768997434e-08	1	0.830728028790434	5.75961438432958e-06	1	0.668560506326178	7.05950440832036e-07	1	lipid-lipid
Unknown_mz_348.07925_+_RT_1.27	Unknown_mz_396.31009_+_RT_13.295	0.9084376107169	1.37591185102477e-15	1	0.812379165318654	1.35419860207946e-05	1	0.817432271458616	1.28537420208458e-11	1	lipid-lipid
Unknown_mz_302.10052_-_RT_1.27	Unknown_mz_396.31009_+_RT_13.295	0.792777236462008	1.79358559140661e-09	1	0.796717785416329	2.62065105155925e-05	1	0.770623691751698	9.47419165523585e-10	1	lipid-lipid
Unknown_mz_258.11005_+_RT_1.474	Unknown_mz_396.31009_+_RT_13.295	0.949820199756323	2.88900614940668e-20	1	0.848631318116689	2.25649776378074e-06	1	0.709992631858866	6.77180304812894e-08	1	lipid-lipid
Unknown_mz_576.28534_-_RT_10.321	Unknown_mz_396.31009_+_RT_13.295	0.840218111281984	2.24557842102064e-11	1	0.728539192631526	0.000269599350036631	1	0.7891610396688	1.96506319704334e-10	1	lipid-lipid
Unknown_mz_285.22113_+_RT_10.829	Unknown_mz_396.31009_+_RT_13.295	0.786264424243781	2.99513745567665e-09	1	0.883239982088858	2.48917841672475e-07	1	0.63321466325901	3.97218711717205e-06	1	lipid-lipid
LysoPC 22:6_RT_10.886	Unknown_mz_396.31009_+_RT_13.295	0.860451024925916	2.19651462467547e-12	1	0.799621798973387	2.32874729388455e-05	1	0.84883405941146	3.37711411789842e-13	1	lipid-lipid
LysoPC 20:4_RT_10.912	Unknown_mz_396.31009_+_RT_13.295	0.879725709627951	1.66458158570573e-13	1	0.730458491178238	0.000254895220101842	1	0.651092227763058	1.70476124340207e-06	1	lipid-lipid
LysoPC 22:6_RT_11.011	Unknown_mz_396.31009_+_RT_13.295	0.866783630060122	9.83860880804787e-13	1	0.488206696985462	0.0289662800265946	1	0.768968625037941	1.08255662160872e-09	1	lipid-lipid
LysoPC 18:2_RT_11.045	Unknown_mz_396.31009_+_RT_13.295	0.921462719661914	9.00665940458501e-17	1	0.855362222261445	1.53765122551741e-06	1	0.64927456885716	1.86254270946678e-06	1	lipid-lipid
LysoPI 16:0_RT_11.045	Unknown_mz_396.31009_+_RT_13.295	0.911295833948109	7.84387128014338e-16	1	0.833445081311185	5.03165159111094e-06	1	0.656541129621635	1.30279853620049e-06	1	lipid-lipid
LysoPC 20:4_RT_11.056	Unknown_mz_396.31009_+_RT_13.295	0.781615182958294	4.2731404957714e-09	1	0.909937199016998	2.66031730512138e-08	1	0.780489555479276	4.1794913746423e-10	1	lipid-lipid
Unknown_mz_1107.66125_-_RT_11.066	Unknown_mz_396.31009_+_RT_13.295	0.927483179384404	2.16895285426092e-17	1	0.916766898175556	1.34204338544603e-08	1	0.764161891243892	1.58476725136931e-09	1	lipid-lipid
Unknown_mz_1063.67212_+_RT_11.077	Unknown_mz_396.31009_+_RT_13.295	0.891497729413203	2.74459909224146e-14	1	0.922866084071098	6.92110504030974e-09	1	0.867680949543583	2.49811470646649e-14	1	lipid-lipid
Unknown_mz_621.30347_-_RT_11.079	Unknown_mz_396.31009_+_RT_13.295	0.795063716269433	1.49163593322355e-09	1	0.794673462896129	2.84465541510179e-05	1	0.666224695425651	7.96946638575878e-07	1	lipid-lipid
LysoPC 22:6_RT_11.159	Unknown_mz_396.31009_+_RT_13.295	0.86924024269239	7.12535659469004e-13	1	0.776022038972767	5.77930473503957e-05	1	0.708615019783979	7.36798938523565e-08	1	lipid-lipid
Unknown_mz_1109.65356_+_RT_11.17	Unknown_mz_396.31009_+_RT_13.295	0.911415124057699	7.65890025342534e-16	1	0.905950945551255	3.87020291831691e-08	1	0.780836693064995	4.05777111160878e-10	1	lipid-lipid
Unknown_mz_1039.67261_+_RT_11.185	Unknown_mz_396.31009_+_RT_13.295	0.868549773477669	7.80682786722818e-13	1	0.852299895683148	1.83506998468016e-06	1	0.729517118847433	1.93978918480499e-08	1	lipid-lipid
Unknown_mz_1131.66211_-_RT_11.186	Unknown_mz_396.31009_+_RT_13.295	0.912320888617612	6.38254260875761e-16	1	0.782455913379255	4.56058710393115e-05	1	0.753671293543008	3.53228480779287e-09	1	lipid-lipid
Unknown_mz_1063.67285_+_RT_11.193	Unknown_mz_396.31009_+_RT_13.295	0.883464491808225	9.5901783325441e-14	1	0.90465220478618	4.35738494412802e-08	1	0.845085245753082	5.43569541763968e-13	1	lipid-lipid
LysoPC 20:4_RT_11.201	Unknown_mz_396.31009_+_RT_13.295	0.850506610279724	7.18532912096046e-12	1	0.907706876357953	3.28794066321447e-08	1	0.636343690109434	3.43888390938224e-06	1	lipid-lipid
LysoPC 18:2_RT_11.623	Unknown_mz_396.31009_+_RT_13.295	0.701246045225289	6.61705785733562e-07	1	0.83407985928002	4.87361470163098e-06	1	0.726439059586216	2.37903682159496e-08	1	lipid-lipid
LysoPC 22:5_RT_11.654	Unknown_mz_396.31009_+_RT_13.295	0.922925000590029	6.44206036399343e-17	1	0.839609677694592	3.66973732007606e-06	1	0.828452887194935	3.89824353327769e-12	1	lipid-lipid
LysoPC 20:3_RT_11.724	Unknown_mz_396.31009_+_RT_13.295	0.901902420389726	4.65464509294488e-15	1	0.878847521213544	3.4133039926677e-07	1	0.816454232656752	1.42342365939009e-11	1	lipid-lipid
Unknown_mz_319.22717_-_RT_11.732	Unknown_mz_396.31009_+_RT_13.295	0.827430977699725	8.31860218396069e-11	1	0.68730718436444	0.000813148328906119	1	0.73865969606742	1.04051296608617e-08	1	lipid-lipid
Unknown_mz_1041.68872_+_RT_11.738	Unknown_mz_396.31009_+_RT_13.295	0.76523681146903	1.39975129259708e-08	1	0.786404614395043	3.9282454617254e-05	1	0.764969278886852	1.48743055918944e-09	1	lipid-lipid
Unknown_mz_1041.68823_+_RT_11.863	Unknown_mz_396.31009_+_RT_13.295	0.904024530301427	3.16354683627851e-15	1	0.883970691303373	2.3589486043604e-07	1	0.804670277356616	4.64920467917053e-11	1	lipid-lipid
LysoPC 20:3_RT_11.872	Unknown_mz_396.31009_+_RT_13.295	0.899271874242876	7.42279324718875e-15	1	0.879154088593792	3.34023138016015e-07	1	0.775927821847052	6.13312070952475e-10	1	lipid-lipid
Unknown_mz_1063.672_+_RT_11.885	Unknown_mz_396.31009_+_RT_13.295	0.79489157090911	1.51260406075779e-09	1	0.888798402044649	1.63881646210299e-07	1	0.715612192212648	4.77553640643225e-08	1	lipid-lipid
Unknown_mz_568.33972_+_RT_11.902	Unknown_mz_396.31009_+_RT_13.295	0.916957967292799	2.43117592833568e-16	1	0.787822995123514	3.72038522837723e-05	1	0.64672135823434	2.10706531243842e-06	1	lipid-lipid
LysoPC 22:5_RT_12.087	Unknown_mz_396.31009_+_RT_13.295	0.881574283212062	1.27029237509611e-13	1	0.859658543742427	1.19161248040926e-06	1	0.564839479582578	6.49017063412604e-05	1	lipid-lipid
Unknown_mz_614.3454_-_RT_12.087	Unknown_mz_396.31009_+_RT_13.295	0.883495308856249	9.54594696501736e-14	1	0.880686044607442	2.99523549101995e-07	1	0.706390925684154	8.43472633664945e-08	1	lipid-lipid
Unknown_mz_317.24741_+_RT_12.26	Unknown_mz_396.31009_+_RT_13.295	0.897773125954093	9.62874027074032e-15	1	0.870179368428945	6.15149121707297e-07	1	0.824246760210188	6.20659930617193e-12	1	lipid-lipid
LysoPC 20:3_RT_12.285	Unknown_mz_396.31009_+_RT_13.295	0.87602037972012	2.8245605106871e-13	1	0.82252817005117	8.5404630064751e-06	1	0.600223772838373	1.65681369874471e-05	1	lipid-lipid
Unknown_mz_546.35565_+_RT_12.286	Unknown_mz_396.31009_+_RT_13.295	0.837306258803233	3.0556873029434e-11	1	0.753448114764426	0.000125348549262474	1	0.626809622305091	5.3095497165154e-06	1	lipid-lipid
LysoPC 22:4_RT_12.289	Unknown_mz_396.31009_+_RT_13.295	0.839900487148957	2.32300259015316e-11	1	0.780016828180067	4.99353975096964e-05	1	0.804036952169646	4.94333020878191e-11	1	lipid-lipid
Unknown_mz_1087.69226_-_RT_12.293	Unknown_mz_396.31009_+_RT_13.295	0.860010525655071	2.31932007495429e-12	1	0.902946273710991	5.0788060831857e-08	1	0.65835150061857	1.19002000951678e-06	1	lipid-lipid
Unknown_mz_370.29538_+_RT_12.394	Unknown_mz_396.31009_+_RT_13.295	0.92977386420042	1.22150256402193e-17	1	0.939936681901713	7.76113830714542e-10	1	0.808291233105953	3.25975462622841e-11	1	lipid-lipid
Unknown_mz_377.26541_+_RT_12.394	Unknown_mz_396.31009_+_RT_13.295	0.942692427800582	3.17356584015426e-19	1	0.813665888932482	1.27927651206617e-05	1	0.810193755034025	2.69687253959323e-11	1	lipid-lipid
Unknown_mz_375.25015_+_RT_12.546	Unknown_mz_396.31009_+_RT_13.295	0.961278091603266	2.6322073341894e-22	1	0.979336390646487	6.0527623035215e-14	1	0.796467338587286	1.01195829923417e-10	1	lipid-lipid
LysoPC 22:4_RT_12.605	Unknown_mz_396.31009_+_RT_13.295	0.924900086125235	4.05348434919544e-17	1	0.827988114742087	6.58483113013642e-06	1	0.779626548945083	4.49711920392037e-10	1	lipid-lipid
Unknown_mz_616.36139_-_RT_12.605	Unknown_mz_396.31009_+_RT_13.295	0.91744921502011	2.18769207001694e-16	1	0.806775541284196	1.7266403034218e-05	1	0.770973945333449	9.20928314468439e-10	1	lipid-lipid
Unknown_mz_583.32489_+_RT_12.748	Unknown_mz_396.31009_+_RT_13.295	0.873222223783192	4.16461763154318e-13	1	0.796633904029729	2.62953248190413e-05	1	0.551655808261428	0.000103831141265063	1	lipid-lipid
Unknown_mz_601.33551_+_RT_12.751	Unknown_mz_396.31009_+_RT_13.295	0.848810290948917	8.72049045372987e-12	1	0.786489624779485	3.91551088755018e-05	1	0.614636060788801	9.05649194919207e-06	1	lipid-lipid
Unknown_mz_549.37469_+_RT_12.805	Unknown_mz_396.31009_+_RT_13.295	0.731993209695678	1.18853843241555e-07	1	0.66275927499202	0.00144977545557936	1	0.654479692422054	1.44322835510302e-06	1	lipid-lipid
LysoPC 20:2_RT_12.854	Unknown_mz_396.31009_+_RT_13.295	0.924017421802648	4.99359806999874e-17	1	0.777472284207829	5.4825476510652e-05	1	0.643323725328702	2.4785850592354e-06	1	lipid-lipid
Unknown_mz_339.25079_+_RT_13.262	Unknown_mz_396.31009_+_RT_13.295	0.952957520233204	8.98664107904409e-21	1	0.939674196586063	8.06396478860029e-10	1	0.84648958497891	4.55473659429889e-13	1	lipid-lipid
Unknown_mz_372.31085_+_RT_13.272	Unknown_mz_396.31009_+_RT_13.295	0.923887260815149	5.14848133626505e-17	1	0.931963250825796	2.31379836957464e-09	1	0.831230682171978	2.84749804159254e-12	1	lipid-lipid
Unknown_mz_379.28595_+_RT_13.314	Unknown_mz_396.31009_+_RT_13.295	0.663700526250531	4.11212937713469e-06	1	0.906436363035537	3.70081555782299e-08	1	0.723329030051696	2.91590023521509e-08	1	lipid-lipid
Unknown_mz_420.31012_+_RT_13.354	Unknown_mz_396.31009_+_RT_13.295	0.911426912317387	7.64084598660591e-16	1	0.922416286093657	7.28073891527979e-09	1	0.774306765832098	7.0135771245108e-10	1	lipid-lipid
Unknown_mz_396.31088_+_RT_13.446	Unknown_mz_396.31009_+_RT_13.295	0.951728833019871	1.43293159703382e-20	1	0.984698583644127	4.13170880831972e-15	1	0.850907769436458	2.58104850636384e-13	1	lipid-lipid
Unknown_mz_287.23691_+_RT_13.446	Unknown_mz_396.31009_+_RT_13.295	0.914043732992914	4.48760604853579e-16	1	0.783489533664999	4.3871277798642e-05	1	0.818279367755011	1.17609785198476e-11	1	lipid-lipid
Unknown_mz_413.24588_-_RT_13.454	Unknown_mz_396.31009_+_RT_13.295	0.929895805591357	1.1840913144285e-17	1	0.95086872170786	1.32481153196235e-10	1	0.842138443404448	7.83352488959249e-13	1	lipid-lipid
Unknown_mz_445.2529_+_RT_13.463	Unknown_mz_396.31009_+_RT_13.295	0.843186828504146	1.62993587569446e-11	1	0.900172397874279	6.47717265914078e-08	1	0.69630086526783	1.53413840760148e-07	1	lipid-lipid
Unknown_mz_738.53009_+_RT_13.467	Unknown_mz_396.31009_+_RT_13.295	0.848022745606685	9.53314310099086e-12	1	0.963254792075749	1.01497729615946e-11	1	0.78094929224032	4.01900981542131e-10	1	lipid-lipid
Unknown_mz_263.23645_+_RT_13.471	Unknown_mz_396.31009_+_RT_13.295	0.964309654907121	5.97620899955824e-23	1	0.965453946574775	5.87118988387914e-12	1	0.829877834079095	3.32048676984893e-12	1	lipid-lipid
Unknown_mz_337.27298_+_RT_13.471	Unknown_mz_396.31009_+_RT_13.295	0.964244036725867	6.1793589271527e-23	1	0.937350845941765	1.12338723962538e-09	1	0.818047731020539	1.20507622941558e-11	1	lipid-lipid
Unknown_mz_245.22595_+_RT_13.471	Unknown_mz_396.31009_+_RT_13.295	0.973298059752663	3.00710686808548e-25	1	0.958525789767246	2.96576534757386e-11	1	0.824178652004628	6.25288420022149e-12	1	lipid-lipid
Unknown_mz_355.28354_+_RT_13.472	Unknown_mz_396.31009_+_RT_13.295	0.950551820670758	2.21535057875972e-20	1	0.922252782160401	7.41549090395584e-09	1	0.806089307703536	4.04887680219195e-11	1	lipid-lipid
Unknown_mz_391.24271_-_RT_13.475	Unknown_mz_396.31009_+_RT_13.295	0.908035852190653	1.48681192328159e-15	1	0.947361353268872	2.43260415249674e-10	1	0.794955681026829	1.16343078035492e-10	1	lipid-lipid
Unknown_mz_715.53271_-_RT_13.482	Unknown_mz_396.31009_+_RT_13.295	0.908046694437795	1.48371173036091e-15	1	0.951649800125599	1.15017127250638e-10	1	0.793550069527452	1.32318094648771e-10	1	lipid-lipid
Unknown_mz_496.37521_+_RT_13.592	Unknown_mz_396.31009_+_RT_13.295	0.833400330766397	4.57625115961906e-11	1	0.799300704265841	2.35957271711991e-05	1	0.738381829351032	1.0607974377316e-08	1	lipid-lipid
Unknown_mz_534.39185_+_RT_13.595	Unknown_mz_396.31009_+_RT_13.295	0.866594887000552	1.00828884678e-12	1	0.759017515801873	0.000104350165208349	1	0.589114928109298	2.58787874204577e-05	1	lipid-lipid
Unknown_mz_447.29575_-_RT_13.736	Unknown_mz_396.31009_+_RT_13.295	0.784450096683639	3.4442233510473e-09	1	0.733401871703146	0.000233677328601752	1	0.681335642588883	3.5674664363685e-07	1	lipid-lipid
Unknown_mz_422.32593_+_RT_13.926	Unknown_mz_396.31009_+_RT_13.295	0.926903054101441	2.50095703051424e-17	1	0.949242721858853	1.76530676524814e-10	1	0.840588781035243	9.46509667678153e-13	1	lipid-lipid
Unknown_mz_372.31091_+_RT_13.953	Unknown_mz_396.31009_+_RT_13.295	0.914799953543424	3.83577456185165e-16	1	0.961256110581512	1.62294582302023e-11	1	0.81419219110529	1.79807463388228e-11	1	lipid-lipid
Unknown_mz_552.40222_+_RT_14.023	Unknown_mz_396.31009_+_RT_13.295	0.809768449713449	4.3015559979047e-10	1	0.742803324812834	0.000175697047359569	1	0.786223660953471	2.54731841390878e-10	1	lipid-lipid
Unknown_mz_365.24597_-_RT_14.058	Unknown_mz_396.31009_+_RT_13.295	0.882156467188764	1.16553650580309e-13	1	0.926311799990328	4.6463344656466e-09	1	0.766996172251041	1.26719926618589e-09	1	lipid-lipid
Unknown_mz_353.26541_+_RT_14.085	Unknown_mz_396.31009_+_RT_13.295	0.963706460859622	8.1071589972827e-23	1	0.970989656185322	1.24419163227327e-12	1	0.778568428849905	4.91749893463136e-10	1	lipid-lipid
Unknown_mz_708.54657_+_RT_14.3	Unknown_mz_396.31009_+_RT_13.295	0.929595622059365	1.27819525361961e-17	1	0.954837195606401	6.29924735322141e-11	1	0.806821741271752	3.76834212305612e-11	1	lipid-lipid
Unknown_mz_745.5152_+_RT_14.3	Unknown_mz_396.31009_+_RT_13.295	0.903567175572417	3.44069610281434e-15	1	0.941622026290406	6.04483360501065e-10	1	0.794668525533547	1.19451371255717e-10	1	lipid-lipid
Unknown_mz_369.23981_+_RT_14.301	Unknown_mz_396.31009_+_RT_13.295	0.980635010891625	8.38795839898905e-28	1	0.954831027311821	6.30685195364725e-11	1	0.757554123557398	2.63787896581565e-09	1	lipid-lipid
Unknown_mz_667.53271_-_RT_14.302	Unknown_mz_396.31009_+_RT_13.295	0.882622993665844	1.08750614378484e-13	1	0.955065801808356	6.02306816035462e-11	1	0.771919506415018	8.52840719074389e-10	1	lipid-lipid
Unknown_mz_313.27353_+_RT_14.323	Unknown_mz_396.31009_+_RT_13.295	0.887658054600511	5.05029860086469e-14	1	0.920922175832247	8.59642796957831e-09	1	0.749950317526514	4.64954153594142e-09	1	lipid-lipid
Unknown_mz_386.3259_+_RT_14.491	Unknown_mz_396.31009_+_RT_13.295	0.627408341251556	1.91455834127627e-05	1	0.855244602249551	1.54824413289044e-06	1	0.772420532120479	8.18706509796299e-10	1	lipid-lipid
Unknown_mz_379.28143_+_RT_14.557	Unknown_mz_396.31009_+_RT_13.295	0.927888657308576	1.9620527903879e-17	1	0.87338704101833	4.97149952802655e-07	1	0.821266488889481	8.5658419775981e-12	1	lipid-lipid
Unknown_mz_532.37421_+_RT_14.589	Unknown_mz_396.31009_+_RT_13.295	0.778648582111551	5.33687880622878e-09	1	0.825404784967596	7.45518623096954e-06	1	0.774826854635997	6.71893896977874e-10	1	lipid-lipid
Unknown_mz_508.37686_+_RT_14.624	Unknown_mz_396.31009_+_RT_13.295	0.915603096230679	3.24166138109656e-16	1	0.835171424994841	4.61194232698456e-06	1	0.857641798770851	1.04755319335868e-13	1	lipid-lipid
Unknown_mz_453.29675_+_RT_14.74	Unknown_mz_396.31009_+_RT_13.295	0.86407023125857	1.39483610184417e-12	1	0.913035847856217	1.96388786338707e-08	1	0.847628259227619	3.94126485460212e-13	1	lipid-lipid
Unknown_mz_516.12628_-_RT_14.747	Unknown_mz_396.31009_+_RT_13.295	0.806793548035128	5.57905908563694e-10	1	0.838934616660136	3.80119988977806e-06	1	0.673525664566448	5.43611138661428e-07	1	lipid-lipid
Unknown_mz_719.56488_-_RT_14.751	Unknown_mz_396.31009_+_RT_13.295	0.926612329257637	2.68481162464569e-17	1	0.941429841618824	6.22189684458365e-10	1	0.774800504462336	6.73358294067975e-10	1	lipid-lipid
Unknown_mz_357.29984_+_RT_14.753	Unknown_mz_396.31009_+_RT_13.295	0.931426368117205	7.97489849890585e-18	1	0.968206938491953	2.80863914332893e-12	1	0.726259665074544	2.40730475918713e-08	1	lipid-lipid
Unknown_mz_339.28937_+_RT_14.753	Unknown_mz_396.31009_+_RT_13.295	0.937859624054183	1.36186694628359e-18	1	0.972554415384533	7.59695207299062e-13	1	0.788297090360055	2.12182580668392e-10	1	lipid-lipid
Unknown_mz_738.6001_+_RT_14.757	Unknown_mz_396.31009_+_RT_13.295	0.825516978567979	1.00273520442598e-10	1	0.922933278321799	6.86874707470224e-09	1	0.829643052519259	3.40976565612884e-12	1	lipid-lipid
Unknown_mz_400.34274_+_RT_15.344	Unknown_mz_396.31009_+_RT_13.295	0.908080144923088	1.47418530322145e-15	1	0.970415954965559	1.48088495461318e-12	1	0.673613795552767	5.41071373650717e-07	1	lipid-lipid
Unknown_mz_375.25375_-_RT_15.602	Unknown_mz_396.31009_+_RT_13.295	0.871330411190118	5.38696376467644e-13	1	0.686571990339275	0.000827999967874761	1	0.671026388758136	6.20412301463071e-07	1	lipid-lipid
Unknown_mz_351.25385_-_RT_15.727	Unknown_mz_396.31009_+_RT_13.295	0.820586940269427	1.60597989649565e-10	1	0.682352763350876	0.000917740802198926	1	0.737687288091159	1.1131285799424e-08	1	lipid-lipid
Unknown_mz_393.29718_+_RT_15.809	Unknown_mz_396.31009_+_RT_13.295	0.888342626449294	4.5374068763081e-14	1	0.829012726664785	6.26494112910182e-06	1	0.567836858034958	5.81623527741408e-05	1	lipid-lipid
Unknown_mz_449.28555_+_RT_16.376	Unknown_mz_396.31009_+_RT_13.295	0.666712304766231	3.58552981387903e-06	1	0.903898020988819	4.6643698361548e-08	1	0.690703405469959	2.11587728014096e-07	1	lipid-lipid
Unknown_mz_765.60468_+_RT_16.383	Unknown_mz_396.31009_+_RT_13.295	0.864785238332474	1.27319565641595e-12	1	0.97471412221918	3.66187511668498e-13	1	0.714765417925234	5.03625290890439e-08	1	lipid-lipid
Unknown_mz_360.28915_+_RT_17.001	Unknown_mz_396.31009_+_RT_13.295	0.833873444627279	4.36018410979339e-11	1	0.930496584168152	2.78822712911871e-09	1	0.767302912161803	1.23666644360154e-09	1	lipid-lipid
Unknown_mz_312.29016_+_RT_17.443	Unknown_mz_396.31009_+_RT_13.295	0.882482063314158	1.11054476607766e-13	1	0.945766895740736	3.16343922390277e-10	1	0.787463701337773	2.28411670633602e-10	1	lipid-lipid
Unknown_mz_362.30511_+_RT_17.721	Unknown_mz_396.31009_+_RT_13.295	0.913940373099639	4.58439888105905e-16	1	0.942702609478038	5.12965293428201e-10	1	0.840867440994403	9.14985232164047e-13	1	lipid-lipid
Unknown_mz_362.3056_+_RT_18.15	Unknown_mz_396.31009_+_RT_13.295	0.919082399869839	1.533038987006e-16	1	0.939367994628888	8.43037454668431e-10	1	0.774506740651437	6.8988820547693e-10	1	lipid-lipid
DG 12:0_14:0_RT_21.212	Unknown_mz_396.31009_+_RT_13.295	0.835595311034863	3.65175774295643e-11	1	0.584981604409909	0.00674252452283628	1	0.740966341646696	8.85593574483195e-09	1	lipid-lipid
Unknown_mz_535.4339_+_RT_22.661	Unknown_mz_396.31009_+_RT_13.295	0.819274372866371	1.81616716035168e-10	1	0.563641321870573	0.00964899488602809	1	0.698530259447492	1.34702405903168e-07	1	lipid-lipid
Unknown_mz_561.44934_+_RT_22.704	Unknown_mz_396.31009_+_RT_13.295	0.852159488482364	5.9361640640905e-12	1	0.653120152782691	0.00179445490384617	1	0.676015786717137	4.75947741066891e-07	1	lipid-lipid
DG 30:1_RT_22.848	Unknown_mz_396.31009_+_RT_13.295	0.850727282292065	7.00536897985524e-12	1	0.670382142038343	0.00121825232843905	1	0.711238750492395	6.271568597191e-08	1	lipid-lipid
Unknown_mz_724.30872_-_RT_23.18	Unknown_mz_396.31009_+_RT_13.295	0.754061856388313	2.98206027943293e-08	1	0.689209267562259	0.000775765587083041	1	0.659751170885329	1.10910062002356e-06	1	lipid-lipid
DG 14:0_18:2_RT_23.192	Unknown_mz_396.31009_+_RT_13.295	0.779325051600826	5.07461836365237e-09	1	0.76846761226635	7.55959174916643e-05	1	0.580540730384698	3.61092378061271e-05	1	lipid-lipid
Unknown_mz_637.48071_+_RT_23.245	Unknown_mz_396.31009_+_RT_13.295	0.755248430485315	2.7571843992127e-08	1	0.750201612652169	0.000139186621501605	1	0.647884387050618	1.99221758694756e-06	1	lipid-lipid
Unknown_mz_570.50861_+_RT_23.416	Unknown_mz_396.31009_+_RT_13.295	0.805951512775516	6.0003331214901e-10	1	0.780613144297358	4.88454444518259e-05	1	0.646993813400958	2.07962456914156e-06	1	lipid-lipid
Unknown_mz_1205.9873_+_RT_23.841	Unknown_mz_396.31009_+_RT_13.295	0.759872809835809	2.0226267838395e-08	1	0.9315241172205	2.44774185017553e-09	1	0.726534896475437	2.36406276546617e-08	1	lipid-lipid
Unknown_mz_1155.97156_+_RT_23.846	Unknown_mz_396.31009_+_RT_13.295	0.772844140211211	8.16559240409724e-09	1	0.90473094009656	4.32638467867277e-08	1	0.630360020848434	4.52428365249113e-06	1	lipid-lipid
Unknown_mz_1193.98499_+_RT_23.882	Unknown_mz_396.31009_+_RT_13.295	0.823795752533396	1.18390852855812e-10	1	0.874690042235623	4.55201668004226e-07	1	0.715893226576867	4.69182890158241e-08	1	lipid-lipid
DG 17:1_18:2_RT_23.889	Unknown_mz_396.31009_+_RT_13.295	0.761443284347505	1.81777285518266e-08	1	0.859510718214429	1.20227703355801e-06	1	0.609710376197059	1.11702136748212e-05	1	lipid-lipid
DG 32:1_RT_23.942	Unknown_mz_396.31009_+_RT_13.295	0.756225653853981	2.58391964259845e-08	1	0.94006370627986	7.61823187014509e-10	1	0.676750427940644	4.5753295398958e-07	1	lipid-lipid
Unknown_mz_1155.96997_+_RT_23.942	Unknown_mz_396.31009_+_RT_13.295	0.777508649223066	5.8075488991982e-09	1	0.917965421551358	1.18308240286585e-08	1	0.703770687876745	9.8756531555425e-08	1	lipid-lipid
Unknown_mz_1181.98779_+_RT_23.981	Unknown_mz_396.31009_+_RT_13.295	0.853999999239719	4.78587126292487e-12	1	0.912551639830156	2.06079011107523e-08	1	0.691726894187381	1.99614566365908e-07	1	lipid-lipid
Unknown_mz_1227.05237_+_RT_24.126	Unknown_mz_396.31009_+_RT_13.295	0.777226335250592	5.92993926295053e-09	1	0.883269430020629	2.48381069557655e-07	1	0.674742313407764	5.09508272806119e-07	1	lipid-lipid
Unknown_mz_1203.0481_+_RT_24.13	Unknown_mz_396.31009_+_RT_13.295	0.808093320286049	4.98262235194131e-10	1	0.858645413554653	1.26639181443327e-06	1	0.711433127979832	6.1967193078264e-08	1	lipid-lipid
Unknown_mz_1204.04907_+_RT_24.162	Unknown_mz_396.31009_+_RT_13.295	0.851830528148501	6.16726678020411e-12	1	0.856448254409653	1.44279412686815e-06	1	0.649842338886679	1.81186358867665e-06	1	lipid-lipid
Unknown_mz_782.4267_-_RT_24.225	Unknown_mz_396.31009_+_RT_13.295	0.844034008774654	1.48570557288947e-11	1	0.843016983651457	3.06483907672952e-06	1	0.727497685062217	2.21843865012335e-08	1	lipid-lipid
Unknown_mz_1455.19128_+_RT_24.513	Unknown_mz_396.31009_+_RT_13.295	0.839977601825276	2.30397868782532e-11	1	0.820883435809951	9.22065989029886e-06	1	0.599021307745959	1.74014885742073e-05	1	lipid-lipid
Unknown_mz_1155.04663_+_RT_24.774	Unknown_mz_396.31009_+_RT_13.295	0.890309057498604	3.32286198075191e-14	1	0.948453005800843	2.02257097572436e-10	1	0.673738408549347	5.3749905876223e-07	1	lipid-lipid
Unknown_mz_748.39844_-_RT_24.778	Unknown_mz_396.31009_+_RT_13.295	0.626928273060747	1.95136763111693e-05	1	0.816713338202294	1.11601446469381e-05	1	0.721873983259601	3.20414749308603e-08	1	lipid-lipid
Unknown_mz_1181.06323_+_RT_24.803	Unknown_mz_396.31009_+_RT_13.295	0.87031890630704	6.17142607965479e-13	1	0.935472327396875	1.45542442346982e-09	1	0.742496762578615	7.95017484691199e-09	1	lipid-lipid
Unknown_mz_1237.12878_+_RT_25.831	Unknown_mz_396.31009_+_RT_13.295	0.834145644567259	4.2402372891529e-11	1	0.921298912707213	8.24634001194945e-09	1	0.661504331280565	1.01493636450338e-06	1	lipid-lipid
Unknown_mz_348.07925_+_RT_1.27	Unknown_mz_379.28595_+_RT_13.314	0.799609775251844	1.02674500158792e-09	1	0.819954982566233	9.62503008051448e-06	1	0.737677013908656	1.113920517247e-08	1	lipid-lipid
Unknown_mz_302.10052_-_RT_1.27	Unknown_mz_379.28595_+_RT_13.314	0.794240594705732	1.59440634491363e-09	1	0.801560804096509	2.14990377825897e-05	1	0.708660150752447	7.34770675413095e-08	1	lipid-lipid
Unknown_mz_258.11005_+_RT_1.474	Unknown_mz_379.28595_+_RT_13.314	0.758725722614282	2.18559001271929e-08	1	0.8117990397642	1.38920352534599e-05	1	0.671377833369076	6.09035987220375e-07	1	lipid-lipid
Unknown_mz_317.2117_-_RT_10.765	Unknown_mz_379.28595_+_RT_13.314	0.786259888552284	2.99618873042569e-09	1	0.761203126791728	9.69780605092686e-05	1	0.710237174648379	6.67079368822698e-08	1	lipid-lipid
LysoPI 16:0_RT_11.045	Unknown_mz_379.28595_+_RT_13.314	0.717199730078629	2.79161990154332e-07	1	0.785642000573465	4.04409397913857e-05	1	0.670423861654056	6.40376080747465e-07	1	lipid-lipid
Unknown_mz_1063.67212_+_RT_11.077	Unknown_mz_379.28595_+_RT_13.314	0.769832783136771	1.01321142383681e-08	1	0.873566096601996	4.91192083845627e-07	1	0.825873656670055	5.19237080337938e-12	1	lipid-lipid
Unknown_mz_1041.68823_+_RT_11.863	Unknown_mz_379.28595_+_RT_13.314	0.696870060404787	8.30360387313408e-07	1	0.836668226186516	4.273052918821e-06	1	0.780873720141519	4.04498628683258e-10	1	lipid-lipid
Unknown_mz_317.24741_+_RT_12.26	Unknown_mz_379.28595_+_RT_13.314	0.789764443333187	2.27880335638e-09	1	0.859150936511727	1.22858195171153e-06	1	0.739154826226869	1.00526443574145e-08	1	lipid-lipid
Unknown_mz_370.29538_+_RT_12.394	Unknown_mz_379.28595_+_RT_13.314	0.677010723404604	2.21755531753466e-06	1	0.843753001044415	2.94624876837818e-06	1	0.640684601430348	2.80797030629859e-06	1	lipid-lipid
Unknown_mz_375.25015_+_RT_12.546	Unknown_mz_379.28595_+_RT_13.314	0.668641420503145	3.28155176846595e-06	1	0.928595481059734	3.529733463979e-09	1	0.739279459635978	9.96569379824085e-09	1	lipid-lipid
LysoPC 22:4_RT_12.605	Unknown_mz_379.28595_+_RT_13.314	0.650978909349318	7.21529315869989e-06	1	0.845759341663334	2.6430575501606e-06	1	0.77080526185137	9.33598439420555e-10	1	lipid-lipid
Unknown_mz_339.25079_+_RT_13.262	Unknown_mz_379.28595_+_RT_13.314	0.746159923528804	4.97184116124088e-08	1	0.867996306698671	7.08846887614094e-07	1	0.798022469166007	8.75612722642236e-11	1	lipid-lipid
Unknown_mz_372.31085_+_RT_13.272	Unknown_mz_379.28595_+_RT_13.314	0.664357250467119	3.99159773294573e-06	1	0.867536726096938	7.30090665225745e-07	1	0.694854427448899	1.66818804044697e-07	1	lipid-lipid
Unknown_mz_396.31009_+_RT_13.295	Unknown_mz_379.28595_+_RT_13.314	0.663700526250531	4.11212937713469e-06	1	0.906436363035537	3.70081555782299e-08	1	0.723329030051696	2.91590023521509e-08	1	lipid-lipid
Unknown_mz_396.31088_+_RT_13.446	Unknown_mz_379.28595_+_RT_13.314	0.635455876359357	1.38464300080214e-05	1	0.927259899230878	4.14975982420324e-09	1	0.745138805774183	6.58734335073259e-09	1	lipid-lipid
Unknown_mz_287.23691_+_RT_13.446	Unknown_mz_379.28595_+_RT_13.314	0.646714979503745	8.66145866182362e-06	1	0.857199475291101	1.38020929513703e-06	1	0.756738483215728	2.80598676865522e-09	1	lipid-lipid
Unknown_mz_413.24588_-_RT_13.454	Unknown_mz_379.28595_+_RT_13.314	0.742962795702197	6.08222528449126e-08	1	0.87843524278105	3.51378042937316e-07	1	0.798360699141768	8.48341058801961e-11	1	lipid-lipid
Unknown_mz_738.53009_+_RT_13.467	Unknown_mz_379.28595_+_RT_13.314	0.770867251017971	9.41167104163325e-09	1	0.914891902614829	1.62855285295759e-08	1	0.71040166110396	6.60364404385956e-08	1	lipid-lipid
Unknown_mz_263.23645_+_RT_13.471	Unknown_mz_379.28595_+_RT_13.314	0.637675637021099	1.26419113186042e-05	1	0.847760374822572	2.368137265803e-06	1	0.681459004759387	3.54344726879374e-07	1	lipid-lipid
Unknown_mz_337.27298_+_RT_13.471	Unknown_mz_379.28595_+_RT_13.314	0.663730143361533	4.10662249180591e-06	1	0.875800017350173	4.21946726373494e-07	1	0.684092946696373	3.0651077775679e-07	1	lipid-lipid
Unknown_mz_245.22595_+_RT_13.471	Unknown_mz_379.28595_+_RT_13.314	0.641006831449925	1.1013108306375e-05	1	0.898315425784626	7.59268045106916e-08	1	0.710437689890249	6.58902010873965e-08	1	lipid-lipid
Unknown_mz_355.28354_+_RT_13.472	Unknown_mz_379.28595_+_RT_13.314	0.666583832842836	3.60666402018252e-06	1	0.869967792241909	6.23728699616812e-07	1	0.670123665532994	6.50543524759691e-07	1	lipid-lipid
Unknown_mz_391.24271_-_RT_13.475	Unknown_mz_379.28595_+_RT_13.314	0.762765262204551	1.66045848074315e-08	1	0.886821028547167	1.90625073684433e-07	1	0.776265755247701	5.96315481928542e-10	1	lipid-lipid
Unknown_mz_715.53271_-_RT_13.482	Unknown_mz_379.28595_+_RT_13.314	0.773877803319262	7.57691933526588e-09	1	0.886925034674562	1.89128569912642e-07	1	0.73257892051539	1.57899868681731e-08	1	lipid-lipid
Unknown_mz_422.32593_+_RT_13.926	Unknown_mz_379.28595_+_RT_13.314	0.660639726019325	4.7192013340726e-06	1	0.935419727851878	1.46585149717574e-09	1	0.759702398972227	2.23915105591446e-09	1	lipid-lipid
Unknown_mz_372.31091_+_RT_13.953	Unknown_mz_379.28595_+_RT_13.314	0.684988470199877	1.50824881223323e-06	1	0.905855709887298	3.9042240801675e-08	1	0.662590926989212	9.60351693454846e-07	1	lipid-lipid
Unknown_mz_552.40222_+_RT_14.023	Unknown_mz_379.28595_+_RT_13.314	0.745062078298003	5.32995303174341e-08	1	0.762836160280873	9.17662173775467e-05	1	0.685784580581674	2.79032136585572e-07	1	lipid-lipid
Unknown_mz_365.24597_-_RT_14.058	Unknown_mz_379.28595_+_RT_13.314	0.738149984587014	8.19361264927812e-08	1	0.880328975730531	3.07272319055301e-07	1	0.714254077096905	5.20005903436994e-08	1	lipid-lipid
Unknown_mz_353.26541_+_RT_14.085	Unknown_mz_379.28595_+_RT_13.314	0.681328152568261	1.80268866227825e-06	1	0.946469055930175	2.82063230503375e-10	1	0.774726083907181	6.77510371384314e-10	1	lipid-lipid
Unknown_mz_708.54657_+_RT_14.3	Unknown_mz_379.28595_+_RT_13.314	0.77646760793057	6.27086677099339e-09	1	0.944518427316586	3.86474253738943e-10	1	0.763273441532312	1.69876350745922e-09	1	lipid-lipid
Unknown_mz_745.5152_+_RT_14.3	Unknown_mz_379.28595_+_RT_13.314	0.787063505270328	2.81519747363665e-09	1	0.903612813135174	4.78532279231627e-08	1	0.779015309925306	4.73564721839681e-10	1	lipid-lipid
Unknown_mz_369.23981_+_RT_14.301	Unknown_mz_379.28595_+_RT_13.314	0.672907032170366	2.69157429946659e-06	1	0.927663568591601	3.95295962647956e-09	1	0.724570028284312	2.68937974432952e-08	1	lipid-lipid
Unknown_mz_667.53271_-_RT_14.302	Unknown_mz_379.28595_+_RT_13.314	0.760807760334193	1.89823042676871e-08	1	0.905938574496114	3.87460746013106e-08	1	0.762745405732138	1.77011162887917e-09	1	lipid-lipid
Unknown_mz_313.27353_+_RT_14.323	Unknown_mz_379.28595_+_RT_13.314	0.715091667540431	3.13919920100004e-07	1	0.88309902857069	2.51501230380823e-07	1	0.75438978852301	3.34786275825475e-09	1	lipid-lipid
Unknown_mz_386.3259_+_RT_14.491	Unknown_mz_379.28595_+_RT_13.314	0.746500567159317	4.86534658736182e-08	1	0.777755200098702	5.42621387755288e-05	1	0.71491088187286	4.99054117932739e-08	1	lipid-lipid
Unknown_mz_379.28143_+_RT_14.557	Unknown_mz_379.28595_+_RT_13.314	0.756655469880705	2.5109615224675e-08	1	0.85053975632144	2.02779487329388e-06	1	0.692742860545701	1.88355333882299e-07	1	lipid-lipid
Unknown_mz_453.29675_+_RT_14.74	Unknown_mz_379.28595_+_RT_13.314	0.786022371783414	3.05172276315895e-09	1	0.902262106552292	5.39639389002805e-08	1	0.814706470473665	1.70552635070362e-11	1	lipid-lipid
Unknown_mz_719.56488_-_RT_14.751	Unknown_mz_379.28595_+_RT_13.314	0.759980056462745	2.00798239350392e-08	1	0.912748718262277	2.02085344716327e-08	1	0.776021823179917	6.08539114429698e-10	1	lipid-lipid
Unknown_mz_357.29984_+_RT_14.753	Unknown_mz_379.28595_+_RT_13.314	0.708181939922749	4.57875474785864e-07	1	0.943598150079795	4.46630791234436e-10	1	0.650847738450241	1.72523892936205e-06	1	lipid-lipid
Unknown_mz_339.28937_+_RT_14.753	Unknown_mz_379.28595_+_RT_13.314	0.698935018400752	7.46370915048312e-07	1	0.940760295744725	6.87508380865889e-10	1	0.743955852468011	7.16799639016302e-09	1	lipid-lipid
Unknown_mz_738.6001_+_RT_14.757	Unknown_mz_379.28595_+_RT_13.314	0.768889295243992	1.08335982135333e-08	1	0.927553534538896	4.00577078255132e-09	1	0.791027603624368	1.66276074999444e-10	1	lipid-lipid
Unknown_mz_400.34274_+_RT_15.344	Unknown_mz_379.28595_+_RT_13.314	0.707287865762877	4.80416187012631e-07	1	0.885605536307049	2.08900132154875e-07	1	0.656384828492508	1.3129855860261e-06	1	lipid-lipid
Unknown_mz_393.29718_+_RT_15.809	Unknown_mz_379.28595_+_RT_13.314	0.662309446361573	4.37854599308457e-06	1	0.820206762826327	9.51387867890729e-06	1	0.684453752911186	3.00447101582087e-07	1	lipid-lipid
Unknown_mz_765.60468_+_RT_16.383	Unknown_mz_379.28595_+_RT_13.314	0.731596592098604	1.21694035933041e-07	1	0.937430227746991	1.11096707788557e-09	1	0.718068410144339	4.08874425281295e-08	1	lipid-lipid
Unknown_mz_360.28915_+_RT_17.001	Unknown_mz_379.28595_+_RT_13.314	0.612352877307192	3.42779408439241e-05	1	0.907011847001852	3.50847389255221e-08	1	0.77423468487515	7.05535596595513e-10	1	lipid-lipid
Unknown_mz_362.30511_+_RT_17.721	Unknown_mz_379.28595_+_RT_13.314	0.657783759830238	5.35870796441763e-06	1	0.833297462052246	5.0690362660371e-06	1	0.767747493695834	1.19363561080793e-09	1	lipid-lipid
Unknown_mz_362.3056_+_RT_18.15	Unknown_mz_379.28595_+_RT_13.314	0.683073756590429	1.65623987045284e-06	1	0.854705563959175	1.59760972859701e-06	1	0.800842779052366	6.71320828661629e-11	1	lipid-lipid
Unknown_mz_1193.98499_+_RT_23.882	Unknown_mz_379.28595_+_RT_13.314	0.729127211160649	1.40839566611198e-07	1	0.737939641608103	0.000203926980115154	1	0.710083069048364	6.73428259719689e-08	1	lipid-lipid
Unknown_mz_1109.65356_+_RT_11.17	LysoPC 18:0_RT_13.346	0.646319762474255	8.80811412614551e-06	1	0.814861398730024	1.21291567934349e-05	1	0.686974229121126	2.61098868101243e-07	1	lipid-lipid
Unknown_mz_348.07925_+_RT_1.27	Unknown_mz_420.31012_+_RT_13.354	0.822916550983522	1.28784662846405e-10	1	0.69786140665556	0.000623511769865264	1	0.605236362390733	1.34738962300133e-05	1	lipid-lipid
Unknown_mz_576.28534_-_RT_10.321	Unknown_mz_420.31012_+_RT_13.354	0.873760259220763	3.86778359055828e-13	1	0.799618555115275	2.32905695603543e-05	1	0.765748476995094	1.39883206140846e-09	1	lipid-lipid
LysoPC 20:5_RT_10.322	Unknown_mz_420.31012_+_RT_13.354	0.842982852821796	1.66656879783662e-11	1	0.696224461831921	0.00065019210985376	1	0.685423569038472	2.84696568965548e-07	1	lipid-lipid
LysoPC 22:6_RT_10.886	Unknown_mz_420.31012_+_RT_13.354	0.84339444051093	1.59342515884638e-11	1	0.645559331534114	0.00211064864986268	1	0.825565181735968	5.37179368373615e-12	1	lipid-lipid
LysoPC 20:4_RT_10.912	Unknown_mz_420.31012_+_RT_13.354	0.820310655636799	1.64823627130785e-10	1	0.707860854105665	0.000479844625786846	1	0.613186412304478	9.63676498004147e-06	1	lipid-lipid
LysoPC 22:6_RT_11.011	Unknown_mz_420.31012_+_RT_13.354	0.845021210529413	1.33273429730623e-11	1	0.426640526895128	0.0606613321773367	1	0.693810328219447	1.77163910883385e-07	1	lipid-lipid
LysoPC 18:2_RT_11.045	Unknown_mz_420.31012_+_RT_13.354	0.81601278620856	2.45500184622685e-10	1	0.788761205369914	3.58817450576044e-05	1	0.662608157534995	9.59508464733894e-07	1	lipid-lipid
LysoPI 16:0_RT_11.045	Unknown_mz_420.31012_+_RT_13.354	0.87215607518175	4.81704821958886e-13	1	0.783964448333016	4.30935772989869e-05	1	0.565055398675815	6.43934281813117e-05	1	lipid-lipid
Unknown_mz_1107.66125_-_RT_11.066	Unknown_mz_420.31012_+_RT_13.354	0.835392958865981	3.72903878463395e-11	1	0.845610750007693	2.66453919773219e-06	1	0.543515405032365	0.000137443053635279	1	lipid-lipid
Unknown_mz_1063.67212_+_RT_11.077	Unknown_mz_420.31012_+_RT_13.354	0.827802537197905	8.02019590430228e-11	1	0.847034884359974	2.46478045964072e-06	1	0.743960985955675	7.16537624770343e-09	1	lipid-lipid
LysoPC 22:6_RT_11.159	Unknown_mz_420.31012_+_RT_13.354	0.896810839572958	1.13555420126762e-14	1	0.619936682526259	0.00354903931109412	1	0.874652306150283	8.60380674620439e-15	1	lipid-lipid
Unknown_mz_1109.65356_+_RT_11.17	Unknown_mz_420.31012_+_RT_13.354	0.843487906905599	1.57723938039637e-11	1	0.881707017828791	2.78304176232162e-07	1	0.776032552979446	6.07996526996744e-10	1	lipid-lipid
Unknown_mz_1039.67261_+_RT_11.185	Unknown_mz_420.31012_+_RT_13.354	0.80774049251653	5.1383503163196e-10	1	0.832525429976639	5.26851915932433e-06	1	0.753011151654422	3.71007719374328e-09	1	lipid-lipid
Unknown_mz_1131.66211_-_RT_11.186	Unknown_mz_420.31012_+_RT_13.354	0.836910519169781	3.18484726759847e-11	1	0.737731081821983	0.000205219509670136	1	0.630512370092479	4.49311732803752e-06	1	lipid-lipid
Unknown_mz_1063.67285_+_RT_11.193	Unknown_mz_420.31012_+_RT_13.354	0.833161298967937	4.68918557669832e-11	1	0.85414415712096	1.65047973229663e-06	1	0.753940522320262	3.46209235613589e-09	1	lipid-lipid
LysoPC 22:5_RT_11.654	Unknown_mz_420.31012_+_RT_13.354	0.811506314099575	3.68755335498657e-10	1	0.833537578436124	5.00834913361148e-06	1	0.626473228636954	5.39012280584811e-06	1	lipid-lipid
LysoPC 20:3_RT_11.724	Unknown_mz_420.31012_+_RT_13.354	0.753772503504331	3.03942191031352e-08	1	0.814103495688286	1.25462917150204e-05	1	0.642630097944979	2.56150837496048e-06	1	lipid-lipid
Unknown_mz_1041.68823_+_RT_11.863	Unknown_mz_420.31012_+_RT_13.354	0.760651138176717	1.91856076243099e-08	1	0.82788930273286	6.61641868380034e-06	1	0.708174974960771	7.56850698359232e-08	1	lipid-lipid
LysoPC 20:3_RT_11.872	Unknown_mz_420.31012_+_RT_13.354	0.708126531905881	4.59243480556134e-07	1	0.730068801112706	0.000257823970838478	1	0.721312767836558	3.3222697058879e-08	1	lipid-lipid
Unknown_mz_614.3454_-_RT_12.087	Unknown_mz_420.31012_+_RT_13.354	0.745067525276291	5.3281186644036e-08	1	0.788949951627034	3.5620729965455e-05	1	0.643495545297525	2.45843097346602e-06	1	lipid-lipid
Unknown_mz_317.24741_+_RT_12.26	Unknown_mz_420.31012_+_RT_13.354	0.79751498130418	1.22098672569125e-09	1	0.723541474417089	0.000311328850915832	1	0.592529260800999	2.26037773587398e-05	1	lipid-lipid
Unknown_mz_1087.69226_-_RT_12.293	Unknown_mz_420.31012_+_RT_13.354	0.690306697324499	1.15865714176881e-06	1	0.887587288643472	1.79839082154909e-07	1	0.647591336889176	2.0205971967466e-06	1	lipid-lipid
Unknown_mz_370.29538_+_RT_12.394	Unknown_mz_420.31012_+_RT_13.354	0.899303099528717	7.38234393125714e-15	1	0.887677536391537	1.78604692309769e-07	1	0.802866821094429	5.53335987421153e-11	1	lipid-lipid
Unknown_mz_377.26541_+_RT_12.394	Unknown_mz_420.31012_+_RT_13.354	0.910603812579729	9.00260212749033e-16	1	0.885580504823137	2.09292088796686e-07	1	0.785993202302402	2.59927118019698e-10	1	lipid-lipid
Unknown_mz_375.25015_+_RT_12.546	Unknown_mz_420.31012_+_RT_13.354	0.85654232111172	3.5369506584429e-12	1	0.907493753707891	3.35423019633086e-08	1	0.725439109712744	2.54064848152864e-08	1	lipid-lipid
LysoPC 22:4_RT_12.605	Unknown_mz_420.31012_+_RT_13.354	0.784131548948057	3.52926656010393e-09	1	0.733505640666569	0.000232957724323604	1	0.665490104140619	8.27738757593156e-07	1	lipid-lipid
LysoPC 20:2_RT_12.854	Unknown_mz_420.31012_+_RT_13.354	0.814694118455744	2.76850776754862e-10	1	0.77396053943057	6.22491687871319e-05	1	0.731612021625019	1.68552603138215e-08	1	lipid-lipid
Unknown_mz_339.25079_+_RT_13.262	Unknown_mz_420.31012_+_RT_13.354	0.8446359723009	1.39058359346944e-11	1	0.871746919318509	5.54736469550338e-07	1	0.788702829453111	2.04679599538785e-10	1	lipid-lipid
Unknown_mz_372.31085_+_RT_13.272	Unknown_mz_420.31012_+_RT_13.354	0.90257539109991	4.12208484238568e-15	1	0.919578374459649	9.95424015885144e-09	1	0.846480530206127	4.5599579883762e-13	1	lipid-lipid
Unknown_mz_396.31009_+_RT_13.295	Unknown_mz_420.31012_+_RT_13.354	0.911426912317387	7.64084598660591e-16	1	0.922416286093657	7.28073891527979e-09	1	0.774306765832098	7.0135771245108e-10	1	lipid-lipid
Unknown_mz_396.31088_+_RT_13.446	Unknown_mz_420.31012_+_RT_13.354	0.968869484476021	4.95308241815379e-24	1	0.926867426788163	4.34933367500142e-09	1	0.787089779781772	2.3606608974029e-10	1	lipid-lipid
Unknown_mz_287.23691_+_RT_13.446	Unknown_mz_420.31012_+_RT_13.354	0.876568366486577	2.61488481268431e-13	1	0.650892289551804	0.00188319598376787	1	0.7776691206698	5.30351013785975e-10	1	lipid-lipid
Unknown_mz_413.24588_-_RT_13.454	Unknown_mz_420.31012_+_RT_13.354	0.802791286463436	7.86096397075089e-10	1	0.847277747924513	2.4320523319009e-06	1	0.785087992719164	2.81312583882173e-10	1	lipid-lipid
Unknown_mz_445.2529_+_RT_13.463	Unknown_mz_420.31012_+_RT_13.354	0.720456482396089	2.32394493786883e-07	1	0.833123488907624	5.11340524559742e-06	1	0.843607739809344	6.53483119767982e-13	1	lipid-lipid
Unknown_mz_738.53009_+_RT_13.467	Unknown_mz_420.31012_+_RT_13.354	0.77349638660337	7.78937990661466e-09	1	0.921137957021699	8.3943423235939e-09	1	0.838863256903466	1.16573009920058e-12	1	lipid-lipid
Unknown_mz_263.23645_+_RT_13.471	Unknown_mz_420.31012_+_RT_13.354	0.951243796460221	1.71698326390881e-20	1	0.917514032795829	1.24088726042499e-08	1	0.83194555264858	2.62397662482935e-12	1	lipid-lipid
Unknown_mz_337.27298_+_RT_13.471	Unknown_mz_420.31012_+_RT_13.354	0.937076440593386	1.70552424745217e-18	1	0.904960535727513	4.23709097276284e-08	1	0.828611122782963	3.82969447403936e-12	1	lipid-lipid
Unknown_mz_245.22595_+_RT_13.471	Unknown_mz_420.31012_+_RT_13.354	0.946240108102463	1.00282568446514e-19	1	0.915875999607954	1.47210211529882e-08	1	0.830278080455186	3.17334888649507e-12	1	lipid-lipid
Unknown_mz_355.28354_+_RT_13.472	Unknown_mz_420.31012_+_RT_13.354	0.950750574055926	2.05975909505975e-20	1	0.887183376773688	1.85455892095258e-07	1	0.804521503760763	4.71677904641461e-11	1	lipid-lipid
Unknown_mz_391.24271_-_RT_13.475	Unknown_mz_420.31012_+_RT_13.354	0.816142247878917	2.42608098780033e-10	1	0.859940773097344	1.17148103184767e-06	1	0.832123541727311	2.57095512630513e-12	1	lipid-lipid
Unknown_mz_715.53271_-_RT_13.482	Unknown_mz_420.31012_+_RT_13.354	0.77144202756503	9.03226367134642e-09	1	0.856891367671043	1.40558503125289e-06	1	0.76000958964253	2.18698671053998e-09	1	lipid-lipid
Unknown_mz_422.32593_+_RT_13.926	Unknown_mz_420.31012_+_RT_13.354	0.951438599333729	1.5970505803042e-20	1	0.852002637014159	1.86644890073035e-06	1	0.912305775898943	6.92974755583382e-18	1	lipid-lipid
Unknown_mz_372.31091_+_RT_13.953	Unknown_mz_420.31012_+_RT_13.354	0.83948063152239	2.42918539609649e-11	1	0.872838363859929	5.15802449616995e-07	1	0.689188573836686	2.30539684277057e-07	1	lipid-lipid
Unknown_mz_365.24597_-_RT_14.058	Unknown_mz_420.31012_+_RT_13.354	0.768732009713111	1.09548415268856e-08	1	0.817550763881544	1.07445183194106e-05	1	0.66186361720418	9.96577540557693e-07	1	lipid-lipid
Unknown_mz_353.26541_+_RT_14.085	Unknown_mz_420.31012_+_RT_13.354	0.871050990807881	5.59375314507165e-13	1	0.905403947354641	4.06921676322011e-08	1	0.760882229097561	2.04494789482231e-09	1	lipid-lipid
Unknown_mz_708.54657_+_RT_14.3	Unknown_mz_420.31012_+_RT_13.354	0.841098269141076	2.04346302676787e-11	1	0.911895398209535	2.19882748646258e-08	1	0.771491389003444	8.83061254467461e-10	1	lipid-lipid
Unknown_mz_745.5152_+_RT_14.3	Unknown_mz_420.31012_+_RT_13.354	0.809328141558521	4.47161468713339e-10	1	0.860508273293279	1.13189898348195e-06	1	0.736297842817369	1.22514356584234e-08	1	lipid-lipid
Unknown_mz_369.23981_+_RT_14.301	Unknown_mz_420.31012_+_RT_13.354	0.90323388114029	3.65688180620637e-15	1	0.904940315709254	4.24488927306099e-08	1	0.745627658125915	6.36049705813502e-09	1	lipid-lipid
Unknown_mz_667.53271_-_RT_14.302	Unknown_mz_420.31012_+_RT_13.354	0.747871016134131	4.45792946702242e-08	1	0.858511677152106	1.27656290882493e-06	1	0.701712537927364	1.11648900240461e-07	1	lipid-lipid
Unknown_mz_313.27353_+_RT_14.323	Unknown_mz_420.31012_+_RT_13.354	0.808188408210226	4.94141342788131e-10	1	0.834047646485318	4.88152916558451e-06	1	0.681262204968173	3.58183680786098e-07	1	lipid-lipid
Unknown_mz_379.28143_+_RT_14.557	Unknown_mz_420.31012_+_RT_13.354	0.895670547134534	1.37781981054509e-14	1	0.801269118890736	2.17602213976785e-05	1	0.762464786136564	1.80916272131313e-09	1	lipid-lipid
Unknown_mz_508.37686_+_RT_14.624	Unknown_mz_420.31012_+_RT_13.354	0.81319158806455	3.17115483066562e-10	1	0.741990873609119	0.000180165270223028	1	0.68710107754783	2.59251289241798e-07	1	lipid-lipid
Unknown_mz_453.29675_+_RT_14.74	Unknown_mz_420.31012_+_RT_13.354	0.788635095456839	2.49030934918642e-09	1	0.825491384912602	7.42446644504183e-06	1	0.765985524388296	1.3728763676193e-09	1	lipid-lipid
Unknown_mz_516.12628_-_RT_14.747	Unknown_mz_420.31012_+_RT_13.354	0.84822916886224	9.31354017363573e-12	1	0.673010459708722	0.00114602044319501	1	0.75930320577568	2.30868174024014e-09	1	lipid-lipid
Unknown_mz_719.56488_-_RT_14.751	Unknown_mz_420.31012_+_RT_13.354	0.821563106991389	1.46464982671109e-10	1	0.894314172310662	1.05855296688892e-07	1	0.771186763882895	9.05173243156593e-10	1	lipid-lipid
Unknown_mz_357.29984_+_RT_14.753	Unknown_mz_420.31012_+_RT_13.354	0.911703575373793	7.22844836582464e-16	1	0.926566613525261	4.50797947040427e-09	1	0.786499698909267	2.48637477470001e-10	1	lipid-lipid
Unknown_mz_339.28937_+_RT_14.753	Unknown_mz_420.31012_+_RT_13.354	0.889097238361128	4.02892193825389e-14	1	0.930844745969508	2.66845548676476e-09	1	0.825536862371723	5.3885551345701e-12	1	lipid-lipid
Unknown_mz_738.6001_+_RT_14.757	Unknown_mz_420.31012_+_RT_13.354	0.751816139117055	3.45495626343476e-08	1	0.910619907821271	2.4905792276264e-08	1	0.801472332900602	6.3230126290479e-11	1	lipid-lipid
Unknown_mz_400.34274_+_RT_15.344	Unknown_mz_420.31012_+_RT_13.354	0.823463238935018	1.2222594748589e-10	1	0.918832787224065	1.07862855715652e-08	1	0.666769114516676	7.74815072301012e-07	1	lipid-lipid
Unknown_mz_393.29718_+_RT_15.809	Unknown_mz_420.31012_+_RT_13.354	0.814937761991942	2.70790364194722e-10	1	0.593260622694833	0.00582906627765441	1	0.695476515936149	1.60925269178583e-07	1	lipid-lipid
Unknown_mz_765.60468_+_RT_16.383	Unknown_mz_420.31012_+_RT_13.354	0.765259408038259	1.39755389154122e-08	1	0.903169353728345	4.97886793492084e-08	1	0.666462593557535	7.87204540857162e-07	1	lipid-lipid
Unknown_mz_360.28915_+_RT_17.001	Unknown_mz_420.31012_+_RT_13.354	0.896858917277571	1.1262774917369e-14	1	0.858734150201215	1.25968224412981e-06	1	0.930436587948367	6.4016224233837e-20	1	lipid-lipid
Unknown_mz_312.29016_+_RT_17.443	Unknown_mz_420.31012_+_RT_13.354	0.920216617741576	1.19228835304495e-16	1	0.91481291005662	1.64172316220913e-08	1	0.729926408715612	1.88745706285055e-08	1	lipid-lipid
Unknown_mz_362.30511_+_RT_17.721	Unknown_mz_420.31012_+_RT_13.354	0.914924124722688	3.73766742659662e-16	1	0.841197620254591	3.3760049188979e-06	1	0.867042749789009	2.74586344746136e-14	1	lipid-lipid
Unknown_mz_362.3056_+_RT_18.15	Unknown_mz_420.31012_+_RT_13.354	0.819279766089208	1.81525322162496e-10	1	0.908414559337094	3.07601368541385e-08	1	0.701361643528229	1.13997442374289e-07	1	lipid-lipid
DG 16:1_18:3_RT_22.689	Unknown_mz_420.31012_+_RT_13.354	0.732171937082752	1.1759414419458e-07	1	0.816827281402484	1.11027854284326e-05	1	0.677937527079182	4.29169189521938e-07	1	lipid-lipid
DG 14:0_18:2_RT_23.192	Unknown_mz_420.31012_+_RT_13.354	0.802568825539741	8.01039281208687e-10	1	0.702352372224108	0.000555030521454118	1	0.693567074747464	1.79658355550129e-07	1	lipid-lipid
Unknown_mz_750.32544_-_RT_23.363	Unknown_mz_420.31012_+_RT_13.354	0.851816802119509	6.17709048209558e-12	1	0.629743403767716	0.00292436756532332	1	0.548653677948272	0.000115241999700386	1	lipid-lipid
Unknown_mz_613.48083_+_RT_23.601	Unknown_mz_420.31012_+_RT_13.354	0.858630191560069	2.74714096977495e-12	1	0.566406611872658	0.00922320348158634	1	0.592935040138968	2.22409242281422e-05	1	lipid-lipid
Unknown_mz_1205.9873_+_RT_23.841	Unknown_mz_420.31012_+_RT_13.354	0.720323918050298	2.34147054174996e-07	1	0.832199676243014	5.35471763060434e-06	1	0.720640513954649	3.46911204414939e-08	1	lipid-lipid
Unknown_mz_1155.97156_+_RT_23.846	Unknown_mz_420.31012_+_RT_13.354	0.756896396240012	2.4709075143059e-08	1	0.843242482760152	3.02807138279504e-06	1	0.600971197356489	1.60687713652367e-05	1	lipid-lipid
Unknown_mz_1193.98499_+_RT_23.882	Unknown_mz_420.31012_+_RT_13.354	0.719121865824369	2.50606013822956e-07	1	0.83545208061299	4.54667388209425e-06	1	0.719198920103269	3.80466537837896e-08	1	lipid-lipid
DG 17:1_18:2_RT_23.889	Unknown_mz_420.31012_+_RT_13.354	0.814950792755398	2.70469753126418e-10	1	0.841312250391113	3.35561760432663e-06	1	0.693872358667243	1.76532996520375e-07	1	lipid-lipid
Unknown_mz_1155.96997_+_RT_23.942	Unknown_mz_420.31012_+_RT_13.354	0.779848096972479	4.88011874397641e-09	1	0.871145819419111	5.77258463322288e-07	1	0.667173746729829	7.58736792755787e-07	1	lipid-lipid
Unknown_mz_1181.98779_+_RT_23.981	Unknown_mz_420.31012_+_RT_13.354	0.825830791628978	9.72637006864332e-11	1	0.869637872732433	6.37316208276001e-07	1	0.593315367079716	2.19056855941755e-05	1	lipid-lipid
Unknown_mz_1227.05237_+_RT_24.126	Unknown_mz_420.31012_+_RT_13.354	0.787953725756281	2.62661990110324e-09	1	0.850608633816139	2.01993379893944e-06	1	0.588213730313871	2.68128749129632e-05	1	lipid-lipid
Unknown_mz_1203.0481_+_RT_24.13	Unknown_mz_420.31012_+_RT_13.354	0.831664103876438	5.45805340064189e-11	1	0.792577756650613	3.09129179307143e-05	1	0.727865171427671	2.16509923095608e-08	1	lipid-lipid
Unknown_mz_1204.04907_+_RT_24.162	Unknown_mz_420.31012_+_RT_13.354	0.852390293383954	5.77888955291707e-12	1	0.818437606724573	1.03190815516697e-05	1	0.728547889360857	2.06917143603522e-08	1	lipid-lipid
Unknown_mz_782.4267_-_RT_24.225	Unknown_mz_420.31012_+_RT_13.354	0.850822054196765	6.92938536111856e-12	1	0.718613300343054	0.000357749797671275	1	0.72185299386909	3.20849373728461e-08	1	lipid-lipid
Unknown_mz_808.44214_-_RT_24.364	Unknown_mz_420.31012_+_RT_13.354	0.665284025514614	3.8270134675264e-06	1	0.723501842921094	0.000311680582123538	1	0.678207967385979	4.22940095145854e-07	1	lipid-lipid
Unknown_mz_629.51105_+_RT_24.633	Unknown_mz_420.31012_+_RT_13.354	0.644021894366289	9.70676618054664e-06	1	0.833130977211525	5.11148853911228e-06	1	0.756830900870002	2.78644677506186e-09	1	lipid-lipid
Unknown_mz_1155.04663_+_RT_24.774	Unknown_mz_420.31012_+_RT_13.354	0.798345097667683	1.14024116730005e-09	1	0.863379366680599	9.49029789355586e-07	1	0.704632217162533	9.37834217756113e-08	1	lipid-lipid
Unknown_mz_1181.06323_+_RT_24.803	Unknown_mz_420.31012_+_RT_13.354	0.829135492849981	7.03003379667747e-11	1	0.899637987528253	6.78238051124845e-08	1	0.71969711808859	3.68541920363262e-08	1	lipid-lipid
Unknown_mz_1233.09473_+_RT_24.953	Unknown_mz_420.31012_+_RT_13.354	0.82814922874221	7.75081688668721e-11	1	0.76971752749369	7.23603000587334e-05	1	0.537545906107683	0.000168062009482497	1	lipid-lipid
Unknown_mz_693.54346_+_RT_25.197	Unknown_mz_420.31012_+_RT_13.354	0.549191034910819	0.000293831690000901	1	0.915749282835997	1.49147449894738e-08	1	0.775628577177484	6.28741383893028e-10	1	lipid-lipid
Unknown_mz_638.5722_+_RT_25.211	Unknown_mz_420.31012_+_RT_13.354	0.657034400421492	5.53917981111423e-06	1	0.70216141140072	0.000557806567275027	1	0.768947561237331	1.0843875979736e-09	1	lipid-lipid
Unknown_mz_1237.12878_+_RT_25.831	Unknown_mz_420.31012_+_RT_13.354	0.706724876118585	4.95130947047792e-07	1	0.895373742318895	9.70644881781316e-08	1	0.649342586985551	1.8564030269531e-06	1	lipid-lipid
LysoPC 20:4_RT_10.912	Unknown_mz_462.29837_-_RT_13.392	0.660949180601228	4.65428769396543e-06	1	0.77687342960787	5.60345602313613e-05	1	0.763154211382151	1.71463411968945e-09	1	lipid-lipid
Unknown_mz_1109.65356_+_RT_11.17	Unknown_mz_462.29837_-_RT_13.392	0.707116521019305	4.84851277339867e-07	1	0.927817797327606	3.87997073181559e-09	1	0.633021842249498	4.00742502239286e-06	1	lipid-lipid
Unknown_mz_464.31427_-_RT_14.979	Unknown_mz_462.29837_-_RT_13.392	0.745807880445565	5.08416854643973e-08	1	0.814724408860512	1.22036495389545e-05	1	0.912540500961083	6.56578943972033e-18	1	lipid-lipid
Unknown_mz_348.07925_+_RT_1.27	Unknown_mz_396.31088_+_RT_13.446	0.85938376985223	2.5051844178405e-12	1	0.821195806046469	9.08797242570183e-06	1	0.766761447978938	1.2910396526599e-09	1	lipid-lipid
Unknown_mz_302.10052_-_RT_1.27	Unknown_mz_396.31088_+_RT_13.446	0.714573991249986	3.2304632602705e-07	1	0.796094030802606	2.68732031306666e-05	1	0.818911348595852	1.10033784339146e-11	1	lipid-lipid
Unknown_mz_258.11005_+_RT_1.474	Unknown_mz_396.31088_+_RT_13.446	0.911515869979298	7.50588904641653e-16	1	0.874625973420356	4.57189334931274e-07	1	0.757252378949475	2.69893873615946e-09	1	lipid-lipid
Unknown_mz_576.28534_-_RT_10.321	Unknown_mz_396.31088_+_RT_13.446	0.84725740080255	1.03904097240855e-11	1	0.724676538979617	0.000301397750626129	1	0.602966599802324	1.48025045716303e-05	1	lipid-lipid
LysoPC 18:3_RT_10.433	Unknown_mz_396.31088_+_RT_13.446	0.754250163323925	2.94527177819838e-08	1	0.89734235645704	8.2419925156386e-08	1	0.654565083793175	1.43714356997623e-06	1	lipid-lipid
Unknown_mz_317.2117_-_RT_10.765	Unknown_mz_396.31088_+_RT_13.446	0.803709349255951	7.27138223143568e-10	1	0.673510176058103	0.00113270377281479	1	0.725756523602775	2.48826974122008e-08	1	lipid-lipid
LysoPC 22:6_RT_10.886	Unknown_mz_396.31088_+_RT_13.446	0.858662859666795	2.73621302057757e-12	1	0.791270806210188	3.25428331828939e-05	1	0.818882675910281	1.10367305097174e-11	1	lipid-lipid
LysoPC 20:4_RT_10.912	Unknown_mz_396.31088_+_RT_13.446	0.854644789904256	4.43493585654628e-12	1	0.767547127785595	7.80576537715109e-05	1	0.8083014352861	3.2564610079932e-11	1	lipid-lipid
LysoPC 22:6_RT_11.011	Unknown_mz_396.31088_+_RT_13.446	0.853034216537289	5.36050096152029e-12	1	0.520190019468633	0.0187128206959181	1	0.753385707764289	3.6081974039893e-09	1	lipid-lipid
LysoPC 18:2_RT_11.045	Unknown_mz_396.31088_+_RT_13.446	0.849001427061484	8.53329341636773e-12	1	0.774973562270336	6.00237839831474e-05	1	0.742426823046279	7.98960256037567e-09	1	lipid-lipid
LysoPI 16:0_RT_11.045	Unknown_mz_396.31088_+_RT_13.446	0.884118330892721	8.69178751612567e-14	1	0.856806308676529	1.41266187323297e-06	1	0.765999194458073	1.37139341329689e-09	1	lipid-lipid
LysoPC 20:4_RT_11.056	Unknown_mz_396.31088_+_RT_13.446	0.723706780670193	1.930385078982e-07	1	0.926126854083872	4.7490851838899e-09	1	0.756573341504382	2.84122296029822e-09	1	lipid-lipid
Unknown_mz_1107.66125_-_RT_11.066	Unknown_mz_396.31088_+_RT_13.446	0.868226631886875	8.14634410651601e-13	1	0.931303152008884	2.5176915368397e-09	1	0.777370827085401	5.43770732206511e-10	1	lipid-lipid
Unknown_mz_1063.67212_+_RT_11.077	Unknown_mz_396.31088_+_RT_13.446	0.861136328111338	2.01751686815421e-12	1	0.927616969202623	3.97524970616262e-09	1	0.822295088330324	7.6696048903157e-12	1	lipid-lipid
Unknown_mz_621.30347_-_RT_11.079	Unknown_mz_396.31088_+_RT_13.446	0.711850996055838	3.7522237766944e-07	1	0.771709852550993	6.74492468326485e-05	1	0.727037482368085	2.28696699352372e-08	1	lipid-lipid
LysoPC 22:6_RT_11.159	Unknown_mz_396.31088_+_RT_13.446	0.889337525641612	3.87859164894225e-14	1	0.681350425982568	0.000940226527730427	1	0.740046056213147	9.44615709283755e-09	1	lipid-lipid
Unknown_mz_1109.65356_+_RT_11.17	Unknown_mz_396.31088_+_RT_13.446	0.877306359713808	2.35552556683804e-13	1	0.911249164592953	2.34264731130359e-08	1	0.828513177268076	3.8719900543833e-12	1	lipid-lipid
Unknown_mz_1039.67261_+_RT_11.185	Unknown_mz_396.31088_+_RT_13.446	0.828111033525869	7.78007430204592e-11	1	0.862747229370958	9.86905155464737e-07	1	0.840701743661098	9.33608796598613e-13	1	lipid-lipid
Unknown_mz_1131.66211_-_RT_11.186	Unknown_mz_396.31088_+_RT_13.446	0.86983281537614	6.58542180165597e-13	1	0.728969025083812	0.000266244913482537	1	0.833444789223555	2.20780275720643e-12	1	lipid-lipid
Unknown_mz_1063.67285_+_RT_11.193	Unknown_mz_396.31088_+_RT_13.446	0.865950939461397	1.09598188029811e-12	1	0.915512734660403	1.52823928473441e-08	1	0.840090113075318	1.00549688966324e-12	1	lipid-lipid
LysoPC 20:4_RT_11.201	Unknown_mz_396.31088_+_RT_13.446	0.810267435462277	4.11614133236409e-10	1	0.873190583061903	5.03759578193289e-07	1	0.701622609074752	1.12246462282693e-07	1	lipid-lipid
LysoPC 18:2_RT_11.623	Unknown_mz_396.31088_+_RT_13.446	0.617672536943113	2.7998351090484e-05	1	0.833492510414304	5.01969119182351e-06	1	0.767452806596072	1.22199824962184e-09	1	lipid-lipid
LysoPC 22:5_RT_11.654	Unknown_mz_396.31088_+_RT_13.446	0.868856681828896	7.49669931625952e-13	1	0.864296553885501	8.96336212365199e-07	1	0.801148970079545	6.52068601966149e-11	1	lipid-lipid
LysoPC 20:3_RT_11.724	Unknown_mz_396.31088_+_RT_13.446	0.811894562311031	3.56206350350421e-10	1	0.879203443839324	3.32859623243976e-07	1	0.751594146678741	4.12039784390167e-09	1	lipid-lipid
Unknown_mz_319.22717_-_RT_11.732	Unknown_mz_396.31088_+_RT_13.446	0.749655792488813	3.9747331113359e-08	1	0.595008295294088	0.00564989279857058	1	0.780065742585106	4.33274575195669e-10	1	lipid-lipid
Unknown_mz_1041.68872_+_RT_11.738	Unknown_mz_396.31088_+_RT_13.446	0.682197376433231	1.72833738554399e-06	1	0.756978461450654	0.000111656941344351	1	0.762950253355951	1.7421054959635e-09	1	lipid-lipid
Unknown_mz_1041.68823_+_RT_11.863	Unknown_mz_396.31088_+_RT_13.446	0.82223829349672	1.37379210164127e-10	1	0.882791814075039	2.57213442945448e-07	1	0.818008318217338	1.21007334170623e-11	1	lipid-lipid
LysoPC 20:3_RT_11.872	Unknown_mz_396.31088_+_RT_13.446	0.779882126453673	4.86770817429321e-09	1	0.87705978055294	3.86799396062515e-07	1	0.794380165010615	1.2265115534423e-10	1	lipid-lipid
Unknown_mz_1063.672_+_RT_11.885	Unknown_mz_396.31088_+_RT_13.446	0.717906188044933	2.68334176756499e-07	1	0.893102297012942	1.16760209676605e-07	1	0.820702980780925	9.09778136803393e-12	1	lipid-lipid
Unknown_mz_568.33972_+_RT_11.902	Unknown_mz_396.31088_+_RT_13.446	0.888065438217027	4.73888291293728e-14	1	0.806486472604999	1.74804951506291e-05	1	0.718277444819418	4.03476928395734e-08	1	lipid-lipid
LysoPC 22:5_RT_12.087	Unknown_mz_396.31088_+_RT_13.446	0.808588693456013	4.77140304349579e-10	1	0.885011044430357	2.18385020733857e-07	1	0.647515661770646	2.0279862320271e-06	1	lipid-lipid
Unknown_mz_614.3454_-_RT_12.087	Unknown_mz_396.31088_+_RT_13.446	0.816779053965461	2.28839815273832e-10	1	0.83501340081647	4.64904971968125e-06	1	0.795430392626632	1.11370796400093e-10	1	lipid-lipid
Unknown_mz_317.24741_+_RT_12.26	Unknown_mz_396.31088_+_RT_13.446	0.854279003242221	4.6309414134998e-12	1	0.85008635224527	2.08021206085299e-06	1	0.791282880598912	1.62499174503115e-10	1	lipid-lipid
LysoPC 20:3_RT_12.285	Unknown_mz_396.31088_+_RT_13.446	0.794616523934362	1.54667726401767e-09	1	0.863120986790567	9.64354519493473e-07	1	0.666321499316277	7.92969039193537e-07	1	lipid-lipid
Unknown_mz_546.35565_+_RT_12.286	Unknown_mz_396.31088_+_RT_13.446	0.723028040342799	2.0070776653481e-07	1	0.801207633911525	2.18156260785042e-05	1	0.63765998756253	3.23496457567554e-06	1	lipid-lipid
LysoPC 22:4_RT_12.289	Unknown_mz_396.31088_+_RT_13.446	0.752106287869446	3.390166827223e-08	1	0.81189355725458	1.38344736512669e-05	1	0.862301217837547	5.4614656318789e-14	1	lipid-lipid
Unknown_mz_1087.69226_-_RT_12.293	Unknown_mz_396.31088_+_RT_13.446	0.759157870542097	2.12281515373367e-08	1	0.922248269915842	7.41924063184498e-09	1	0.759780679770763	2.22574851426295e-09	1	lipid-lipid
Unknown_mz_370.29538_+_RT_12.394	Unknown_mz_396.31088_+_RT_13.446	0.92337108825243	5.8083771983272e-17	1	0.915656029887595	1.50587399039952e-08	1	0.850263720382299	2.80700801072859e-13	1	lipid-lipid
Unknown_mz_377.26541_+_RT_12.394	Unknown_mz_396.31088_+_RT_13.446	0.926331434428592	2.87448352285918e-17	1	0.802382332270534	2.0777951671529e-05	1	0.63066638426103	4.46181180249501e-06	1	lipid-lipid
Unknown_mz_501.26245_-_RT_12.436	Unknown_mz_396.31088_+_RT_13.446	0.842254104033536	1.80384257486199e-11	1	0.724771583090931	0.000300578577247798	1	0.660686252030482	1.05791402398329e-06	1	lipid-lipid
Unknown_mz_375.25015_+_RT_12.546	Unknown_mz_396.31088_+_RT_13.446	0.911958522663525	6.86704891650269e-16	1	0.975735073231218	2.53644230956875e-13	1	0.812018268031254	2.2441058342321e-11	1	lipid-lipid
LysoPC 22:4_RT_12.605	Unknown_mz_396.31088_+_RT_13.446	0.859517222742183	2.46447614061456e-12	1	0.856455455177053	1.44218265493051e-06	1	0.842075317676943	7.89444318822134e-13	1	lipid-lipid
Unknown_mz_616.36139_-_RT_12.605	Unknown_mz_396.31088_+_RT_13.446	0.859893563969856	2.35299275180487e-12	1	0.842708424289682	3.11578007969499e-06	1	0.804344376981792	4.79843682580965e-11	1	lipid-lipid
Unknown_mz_583.32489_+_RT_12.748	Unknown_mz_396.31088_+_RT_13.446	0.852730721838963	5.55402808428961e-12	1	0.734705031803352	0.000224776787860894	1	0.607165442325736	1.24317912193777e-05	1	lipid-lipid
Unknown_mz_601.33551_+_RT_12.751	Unknown_mz_396.31088_+_RT_13.446	0.808389148598005	4.85545979183775e-10	1	0.722823930811436	0.000317749763046029	1	0.681525487084299	3.53056525301259e-07	1	lipid-lipid
LysoPC 20:2_RT_12.854	Unknown_mz_396.31088_+_RT_13.446	0.86065623232824	2.14141176453149e-12	1	0.792440994981696	3.10801007189625e-05	1	0.710801094423384	6.44319449637398e-08	1	lipid-lipid
Unknown_mz_339.25079_+_RT_13.262	Unknown_mz_396.31088_+_RT_13.446	0.900191212121253	6.31498881044217e-15	1	0.920540672727492	8.96422522632194e-09	1	0.867114737043288	2.71679789012219e-14	1	lipid-lipid
Unknown_mz_372.31085_+_RT_13.272	Unknown_mz_396.31088_+_RT_13.446	0.929833928592783	1.20293795860049e-17	1	0.917631561307732	1.2256020289203e-08	1	0.877374799643532	5.57679560622594e-15	1	lipid-lipid
Unknown_mz_396.31009_+_RT_13.295	Unknown_mz_396.31088_+_RT_13.446	0.951728833019871	1.43293159703382e-20	1	0.984698583644127	4.13170880831972e-15	1	0.850907769436458	2.58104850636384e-13	1	lipid-lipid
Unknown_mz_379.28595_+_RT_13.314	Unknown_mz_396.31088_+_RT_13.446	0.635455876359357	1.38464300080214e-05	1	0.927259899230878	4.14975982420324e-09	1	0.745138805774183	6.58734335073259e-09	1	lipid-lipid
Unknown_mz_420.31012_+_RT_13.354	Unknown_mz_396.31088_+_RT_13.446	0.968869484476021	4.95308241815379e-24	1	0.926867426788163	4.34933367500142e-09	1	0.787089779781772	2.3606608974029e-10	1	lipid-lipid
Unknown_mz_287.23691_+_RT_13.446	Unknown_mz_396.31088_+_RT_13.446	0.900752080247986	5.71759691208325e-15	1	0.796327750664894	2.66216958656986e-05	1	0.980834724718242	1.82968117478904e-31	1	lipid-lipid
Unknown_mz_413.24588_-_RT_13.454	Unknown_mz_396.31088_+_RT_13.446	0.865977945926794	1.09216477554145e-12	1	0.94167204953083	5.99948273938155e-10	1	0.829737197609706	3.37369726809779e-12	1	lipid-lipid
Unknown_mz_445.2529_+_RT_13.463	Unknown_mz_396.31088_+_RT_13.446	0.757234143101842	2.41575544878514e-08	1	0.878759927786356	3.43443815305707e-07	1	0.701967395709873	1.09971471716656e-07	1	lipid-lipid
Unknown_mz_738.53009_+_RT_13.467	Unknown_mz_396.31088_+_RT_13.446	0.80295752301188	7.75100393793375e-10	1	0.962182996431432	1.30957923706589e-11	1	0.8518369753587	2.28512234285798e-13	1	lipid-lipid
Unknown_mz_263.23645_+_RT_13.471	Unknown_mz_396.31088_+_RT_13.446	0.973309466560176	2.98371624795607e-25	1	0.964690482193984	7.12779070222524e-12	1	0.89216561364341	4.35345128275926e-16	1	lipid-lipid
Unknown_mz_337.27298_+_RT_13.471	Unknown_mz_396.31088_+_RT_13.446	0.968023156795427	8.07777389514891e-24	1	0.938040004383884	1.01953276541639e-09	1	0.91103952982828	9.24687550301076e-18	1	lipid-lipid
Unknown_mz_245.22595_+_RT_13.471	Unknown_mz_396.31088_+_RT_13.446	0.971984644632669	7.23003882352287e-25	1	0.955390426898412	5.64929967051665e-11	1	0.883690590180618	1.95800886105992e-15	1	lipid-lipid
Unknown_mz_355.28354_+_RT_13.472	Unknown_mz_396.31088_+_RT_13.446	0.97804329772391	8.38294481499215e-27	1	0.920488233085831	9.01584946190722e-09	1	0.901209875536613	7.5729540339059e-17	1	lipid-lipid
Unknown_mz_391.24271_-_RT_13.475	Unknown_mz_396.31088_+_RT_13.446	0.874988705089544	3.26280138474768e-13	1	0.928982104334864	3.36622994493984e-09	1	0.829328014555424	3.5331232899418e-12	1	lipid-lipid
Unknown_mz_715.53271_-_RT_13.482	Unknown_mz_396.31088_+_RT_13.446	0.837309007180994	3.05480768965175e-11	1	0.925850737170832	4.90621668354177e-09	1	0.817797352083738	1.23715510922025e-11	1	lipid-lipid
Unknown_mz_496.37521_+_RT_13.592	Unknown_mz_396.31088_+_RT_13.446	0.77782944753885	5.67133019029274e-09	1	0.795902212592571	2.70811528796976e-05	1	0.684337543608191	3.02387823141442e-07	1	lipid-lipid
Unknown_mz_422.32593_+_RT_13.926	Unknown_mz_396.31088_+_RT_13.446	0.972785578901071	4.25617626616866e-25	1	0.94662514251437	2.7490491594666e-10	1	0.877113467498621	5.81638078053472e-15	1	lipid-lipid
Unknown_mz_372.31091_+_RT_13.953	Unknown_mz_396.31088_+_RT_13.446	0.877643638448458	2.24521669428952e-13	1	0.946795716128523	2.67266245995723e-10	1	0.869756703875287	1.83045367760176e-14	1	lipid-lipid
Unknown_mz_552.40222_+_RT_14.023	Unknown_mz_396.31088_+_RT_13.446	0.7365794974647	9.01783237840468e-08	1	0.702483210018417	0.000553135274645149	1	0.736826950310123	1.18129993799364e-08	1	lipid-lipid
Unknown_mz_365.24597_-_RT_14.058	Unknown_mz_396.31088_+_RT_13.446	0.825296433455967	1.02440660722269e-10	1	0.907356297575509	3.39760547352491e-08	1	0.772291313767843	8.27385149103065e-10	1	lipid-lipid
Unknown_mz_353.26541_+_RT_14.085	Unknown_mz_396.31088_+_RT_13.446	0.923280693703422	5.93183940639672e-17	1	0.973932863495749	4.80182632693424e-13	1	0.874759493030321	8.45979390811234e-15	1	lipid-lipid
Unknown_mz_708.54657_+_RT_14.3	Unknown_mz_396.31088_+_RT_13.446	0.886606741819897	5.94512818593534e-14	1	0.958879986366954	2.74901047866696e-11	1	0.874676687578189	8.57084634468373e-15	1	lipid-lipid
Unknown_mz_745.5152_+_RT_14.3	Unknown_mz_396.31088_+_RT_13.446	0.850407270627099	7.26774733808446e-12	1	0.935467574359362	1.45636394387076e-09	1	0.842089418250523	7.88079704062915e-13	1	lipid-lipid
Unknown_mz_369.23981_+_RT_14.301	Unknown_mz_396.31088_+_RT_13.446	0.948118989296898	5.27643912486729e-20	1	0.958999218350702	2.67926725418255e-11	1	0.776825911444172	5.69112348458339e-10	1	lipid-lipid
Unknown_mz_667.53271_-_RT_14.302	Unknown_mz_396.31088_+_RT_13.446	0.798086404308278	1.16485375888861e-09	1	0.947026596417178	2.57225925367795e-10	1	0.816705885047502	1.38662660161089e-11	1	lipid-lipid
Unknown_mz_313.27353_+_RT_14.323	Unknown_mz_396.31088_+_RT_13.446	0.838921363356028	2.57769291748728e-11	1	0.915019125347818	1.60753670575324e-08	1	0.818823033889344	1.11064114514481e-11	1	lipid-lipid
Unknown_mz_379.28143_+_RT_14.557	Unknown_mz_396.31088_+_RT_13.446	0.92859933343579	1.64355576902707e-17	1	0.835043847064712	4.64188015364245e-06	1	0.778238696420192	5.05586030885661e-10	1	lipid-lipid
Unknown_mz_532.37421_+_RT_14.589	Unknown_mz_396.31088_+_RT_13.446	0.735631427255597	9.55191498706889e-08	1	0.831227454385278	5.61931973435406e-06	1	0.744962176949386	6.67115170893321e-09	1	lipid-lipid
Unknown_mz_508.37686_+_RT_14.624	Unknown_mz_396.31088_+_RT_13.446	0.862076773926668	1.79405407227182e-12	1	0.849437930990654	2.15722832400417e-06	1	0.826657174530947	4.76170006916313e-12	1	lipid-lipid
Unknown_mz_453.29675_+_RT_14.74	Unknown_mz_396.31088_+_RT_13.446	0.828910179082792	7.18894466098193e-11	1	0.88810645353783	1.72839099436903e-07	1	0.858631151339272	9.14022642351078e-14	1	lipid-lipid
Unknown_mz_516.12628_-_RT_14.747	Unknown_mz_396.31088_+_RT_13.446	0.855408156797885	4.05066169485542e-12	1	0.845061043647505	2.74533864678298e-06	1	0.725360396366646	2.55379593763646e-08	1	lipid-lipid
Unknown_mz_719.56488_-_RT_14.751	Unknown_mz_396.31088_+_RT_13.446	0.86771293872876	8.71471765843564e-13	1	0.954034261233514	7.36019071911471e-11	1	0.846779069434547	4.39075055793758e-13	1	lipid-lipid
Unknown_mz_357.29984_+_RT_14.753	Unknown_mz_396.31088_+_RT_13.446	0.956288531338367	2.37577005521161e-21	1	0.974522159625908	3.91707050478837e-13	1	0.811903589203204	2.27031201107822e-11	1	lipid-lipid
Unknown_mz_339.28937_+_RT_14.753	Unknown_mz_396.31088_+_RT_13.446	0.924390591064696	4.57351723902952e-17	1	0.976721412911605	1.75219018711231e-13	1	0.878636341646696	4.54580022812946e-15	1	lipid-lipid
Unknown_mz_738.6001_+_RT_14.757	Unknown_mz_396.31088_+_RT_13.446	0.781799366703361	4.21409534381198e-09	1	0.931790557358817	2.36568076959459e-09	1	0.861570093552772	6.05858191335526e-14	1	lipid-lipid
Unknown_mz_400.34274_+_RT_15.344	Unknown_mz_396.31088_+_RT_13.446	0.866116249557024	1.07281156879975e-12	1	0.957224947549828	3.89743085394714e-11	1	0.87216544134107	1.26741766146314e-14	1	lipid-lipid
Unknown_mz_393.29718_+_RT_15.809	Unknown_mz_396.31088_+_RT_13.446	0.864372349793497	1.34216575357949e-12	1	0.793050632853587	3.03408321024378e-05	1	0.722687655635808	3.03983644667595e-08	1	lipid-lipid
Unknown_mz_765.60468_+_RT_16.383	Unknown_mz_396.31088_+_RT_13.446	0.813456596497845	3.09638270853769e-10	1	0.959954510407344	2.1746457948262e-11	1	0.818295888498627	1.17405634382193e-11	1	lipid-lipid
Unknown_mz_360.28915_+_RT_17.001	Unknown_mz_396.31088_+_RT_13.446	0.875906581296352	2.87003743107534e-13	1	0.930499255704655	2.78729033150726e-09	1	0.791973960387898	1.52675030238082e-10	1	lipid-lipid
Unknown_mz_312.29016_+_RT_17.443	Unknown_mz_396.31088_+_RT_13.446	0.928809177450822	1.55925975232964e-17	1	0.933155525304277	1.98217100127642e-09	1	0.844126728575564	6.12681744961029e-13	1	lipid-lipid
Unknown_mz_362.30511_+_RT_17.721	Unknown_mz_396.31088_+_RT_13.446	0.93036022736888	1.05126210310671e-17	1	0.947760805650949	2.27476075675448e-10	1	0.856580532489168	1.21117763731379e-13	1	lipid-lipid
Unknown_mz_362.3056_+_RT_18.15	Unknown_mz_396.31088_+_RT_13.446	0.874665336453726	3.41280137099913e-13	1	0.901837866094839	5.60197720235202e-08	1	0.871023581755025	1.51006035826243e-14	1	lipid-lipid
Unknown_mz_561.44934_+_RT_22.704	Unknown_mz_396.31088_+_RT_13.446	0.763242149275112	1.60688540628397e-08	1	0.590645853947571	0.0061058386441886	1	0.710471247965601	6.57542619033444e-08	1	lipid-lipid
DG 14:0_18:2_RT_23.192	Unknown_mz_396.31088_+_RT_13.446	0.797208222152062	1.25215155175596e-09	1	0.707590157383627	0.000483325617181431	1	0.675527705467654	4.88560097422771e-07	1	lipid-lipid
Unknown_mz_570.50861_+_RT_23.416	Unknown_mz_396.31088_+_RT_13.446	0.713797618475776	3.37193923687092e-07	1	0.763247110036334	9.04932556895116e-05	1	0.775572985188925	6.31647585596696e-10	1	lipid-lipid
Unknown_mz_613.48083_+_RT_23.601	Unknown_mz_396.31088_+_RT_13.446	0.875426513769014	3.06955903563893e-13	1	0.608930772362593	0.00437802956620078	1	0.573496514431075	4.7148515269847e-05	1	lipid-lipid
Unknown_mz_1205.9873_+_RT_23.841	Unknown_mz_396.31088_+_RT_13.446	0.741518803360314	6.65558750538777e-08	1	0.893018556974568	1.17548896559267e-07	1	0.748662868057405	5.10770170175711e-09	1	lipid-lipid
Unknown_mz_1155.97156_+_RT_23.846	Unknown_mz_396.31088_+_RT_13.446	0.750002521520368	3.88669509936122e-08	1	0.890657531073235	1.4180032751046e-07	1	0.70602463872929	8.62363530231566e-08	1	lipid-lipid
Unknown_mz_1193.98499_+_RT_23.882	Unknown_mz_396.31088_+_RT_13.446	0.754906477712712	2.82031919406222e-08	1	0.815073296587898	1.2014707619904e-05	1	0.815238829621178	1.61446163065934e-11	1	lipid-lipid
DG 17:1_18:2_RT_23.889	Unknown_mz_396.31088_+_RT_13.446	0.803885499401649	7.16308650384756e-10	1	0.79764610032817	2.52407972350158e-05	1	0.729073133573145	1.99808872542176e-08	1	lipid-lipid
DG 32:1_RT_23.942	Unknown_mz_396.31088_+_RT_13.446	0.764821414613682	1.44072316731699e-08	1	0.913110823340922	1.94924774579905e-08	1	0.584113280656345	3.14654811180745e-05	1	lipid-lipid
Unknown_mz_1155.96997_+_RT_23.942	Unknown_mz_396.31088_+_RT_13.446	0.795241826098092	1.47022679617792e-09	1	0.904714629430473	4.33279066367295e-08	1	0.781770508646258	3.74665149491776e-10	1	lipid-lipid
Unknown_mz_567.49847_+_RT_23.942	Unknown_mz_396.31088_+_RT_13.446	0.870883341132366	5.72137621415666e-13	1	0.904349746879253	4.47829504191749e-08	1	0.533088523487955	0.000194819248335189	1	lipid-lipid
Unknown_mz_1181.98779_+_RT_23.981	Unknown_mz_396.31088_+_RT_13.446	0.818054175958644	2.03436682581942e-10	1	0.899548740306844	6.83456331802468e-08	1	0.741439327952715	8.5661864892663e-09	1	lipid-lipid
Unknown_mz_1227.05237_+_RT_24.126	Unknown_mz_396.31088_+_RT_13.446	0.771758234733831	8.82965258421797e-09	1	0.834416908175445	4.79147159171741e-06	1	0.792610966592378	1.44116563650242e-10	1	lipid-lipid
Unknown_mz_1203.0481_+_RT_24.13	Unknown_mz_396.31088_+_RT_13.446	0.799334666982807	1.05049768676429e-09	1	0.822333383491346	8.61867212157796e-06	1	0.843587782744028	6.55102166490287e-13	1	lipid-lipid
Unknown_mz_1204.04907_+_RT_24.162	Unknown_mz_396.31088_+_RT_13.446	0.863921351226989	1.4214986073829e-12	1	0.807337668521873	1.68565745389674e-05	1	0.777036715844592	5.59180063741382e-10	1	lipid-lipid
Unknown_mz_782.4267_-_RT_24.225	Unknown_mz_396.31088_+_RT_13.446	0.85112153897082	6.69431714133238e-12	1	0.805329257282043	1.83607684243618e-05	1	0.817838396171129	1.23184194247418e-11	1	lipid-lipid
Unknown_mz_808.44214_-_RT_24.364	Unknown_mz_396.31088_+_RT_13.446	0.714033599174032	3.32834303178548e-07	1	0.677786618704825	0.00102397949180708	1	0.66594036248085	8.08736893261047e-07	1	lipid-lipid
Unknown_mz_1455.19128_+_RT_24.513	Unknown_mz_396.31088_+_RT_13.446	0.761121135873225	1.85815228928942e-08	1	0.806423522767034	1.75274213200142e-05	1	0.649474259093315	1.84457076025306e-06	1	lipid-lipid
Unknown_mz_1155.04663_+_RT_24.774	Unknown_mz_396.31088_+_RT_13.446	0.842649366771165	1.72812609577947e-11	1	0.915690562309284	1.50052751846386e-08	1	0.81176890395257	2.30145791359566e-11	1	lipid-lipid
Unknown_mz_748.39844_-_RT_24.778	Unknown_mz_396.31088_+_RT_13.446	0.605187775983438	4.47608727509656e-05	1	0.789306088628587	3.51326970301843e-05	1	0.836083868989748	1.62227326624531e-12	1	lipid-lipid
Unknown_mz_1181.06323_+_RT_24.803	Unknown_mz_396.31088_+_RT_13.446	0.862675996865979	1.66401117349637e-12	1	0.902640063163577	5.2188562273383e-08	1	0.827415654623738	4.37704739112847e-12	1	lipid-lipid
Unknown_mz_1233.09473_+_RT_24.953	Unknown_mz_396.31088_+_RT_13.446	0.841728931188218	1.90925632139128e-11	1	0.787487589478983	3.76866014647042e-05	1	0.51548806509454	0.000342340430370975	1	lipid-lipid
Unknown_mz_1237.12878_+_RT_25.831	Unknown_mz_396.31088_+_RT_13.446	0.743485883528014	5.88608277469869e-08	1	0.867513473770803	7.31180132914488e-07	1	0.686397762542464	2.69650517683895e-07	1	lipid-lipid
Unknown_mz_348.07925_+_RT_1.27	Unknown_mz_287.23691_+_RT_13.446	0.924418052214634	4.54395694006606e-17	1	0.871278122062848	5.7223382456187e-07	1	0.795880877295849	1.06837646259269e-10	1	lipid-lipid
Unknown_mz_302.10052_-_RT_1.27	Unknown_mz_287.23691_+_RT_13.446	0.83600361192475	3.50036314202334e-11	1	0.869746701916032	6.32805802949831e-07	1	0.858256921071877	9.62519385945571e-14	1	lipid-lipid
Unknown_mz_258.11005_+_RT_1.474	Unknown_mz_287.23691_+_RT_13.446	0.898088499803653	9.11877576983514e-15	1	0.854542825841302	1.61278101158188e-06	1	0.771590139177901	8.76002694723684e-10	1	lipid-lipid
Unknown_mz_576.28534_-_RT_10.321	Unknown_mz_287.23691_+_RT_13.446	0.820433712942263	1.62928853352221e-10	1	0.717746441121643	0.00036649615979824	1	0.622072696087987	6.55330710989459e-06	1	lipid-lipid
LysoPC 18:3_RT_10.433	Unknown_mz_287.23691_+_RT_13.446	0.788529503451688	2.51099259415014e-09	1	0.73013987011874	0.000257287713255393	1	0.676332847452343	4.67917364247509e-07	1	lipid-lipid
Unknown_mz_317.2117_-_RT_10.765	Unknown_mz_287.23691_+_RT_13.446	0.727933995226777	1.51057424262447e-07	1	0.840402336543342	3.52044505413559e-06	1	0.722084759083798	3.16080611790612e-08	1	lipid-lipid
LysoPC 22:6_RT_10.886	Unknown_mz_287.23691_+_RT_13.446	0.76858501008368	1.1069295586081e-08	1	0.641621422209927	0.00229296496885026	1	0.800754648706211	6.76960484310993e-11	1	lipid-lipid
LysoPC 20:4_RT_10.912	Unknown_mz_287.23691_+_RT_13.446	0.867553449570056	8.89861747247671e-13	1	0.67759932145873	0.0010285497131794	1	0.860500544065194	7.04419681060041e-14	1	lipid-lipid
LysoPC 22:6_RT_11.011	Unknown_mz_287.23691_+_RT_13.446	0.857204835361126	3.26581663128997e-12	1	0.82955226340505	6.10199378760605e-06	1	0.715902672585295	4.6890392840335e-08	1	lipid-lipid
LysoPC 18:2_RT_11.045	Unknown_mz_287.23691_+_RT_13.446	0.848650942839778	8.87948796207417e-12	1	0.622181122277476	0.00339711124109998	1	0.738569591060332	1.04705060755851e-08	1	lipid-lipid
LysoPI 16:0_RT_11.045	Unknown_mz_287.23691_+_RT_13.446	0.838457897482978	2.7071564741358e-11	1	0.790873189007009	3.30532124366259e-05	1	0.787846540387239	2.20816740919094e-10	1	lipid-lipid
Unknown_mz_405.22116_+_RT_11.052	Unknown_mz_287.23691_+_RT_13.446	0.789839390818955	2.26537711255822e-09	1	0.877729619103445	3.69177112075969e-07	1	0.742166078909801	8.13821270198348e-09	1	lipid-lipid
LysoPC 20:4_RT_11.056	Unknown_mz_287.23691_+_RT_13.446	0.85199691606638	6.04934158903211e-12	1	0.836279543052291	4.35889947041448e-06	1	0.742119646926124	8.16494619529898e-09	1	lipid-lipid
Unknown_mz_1107.66125_-_RT_11.066	Unknown_mz_287.23691_+_RT_13.446	0.869066967443038	7.29092193904905e-13	1	0.805687354947051	1.80843569600207e-05	1	0.746480517574846	5.98214930406548e-09	1	lipid-lipid
Unknown_mz_1063.67212_+_RT_11.077	Unknown_mz_287.23691_+_RT_13.446	0.875104434781243	3.21063872355167e-13	1	0.826123781701752	7.20345143619248e-06	1	0.820618245122657	9.18041196046402e-12	1	lipid-lipid
Unknown_mz_621.30347_-_RT_11.079	Unknown_mz_287.23691_+_RT_13.446	0.845609155651684	1.24877370573585e-11	1	0.714990044172012	0.000395527967126961	1	0.719854210364055	3.64854784647646e-08	1	lipid-lipid
LysoPC 22:6_RT_11.159	Unknown_mz_287.23691_+_RT_13.446	0.817570477449611	2.12745651174661e-10	1	0.709486262396482	0.000459387613699187	1	0.722988139415091	2.98117243985883e-08	1	lipid-lipid
Unknown_mz_1109.65356_+_RT_11.17	Unknown_mz_287.23691_+_RT_13.446	0.946488939109958	9.22296562217534e-20	1	0.783278935926809	4.42200017853784e-05	1	0.829116644622145	3.61823380430673e-12	1	lipid-lipid
Unknown_mz_1039.67261_+_RT_11.185	Unknown_mz_287.23691_+_RT_13.446	0.838826708023178	2.60365322647519e-11	1	0.690899038391221	0.000743785076744954	1	0.814215174314477	1.79383963273858e-11	1	lipid-lipid
Unknown_mz_1131.66211_-_RT_11.186	Unknown_mz_287.23691_+_RT_13.446	0.79929002892613	1.05439969833877e-09	1	0.608839619859355	0.00438551041102546	1	0.81543001766485	1.58288991072813e-11	1	lipid-lipid
Unknown_mz_1063.67285_+_RT_11.193	Unknown_mz_287.23691_+_RT_13.446	0.793405884079849	1.70533594688597e-09	1	0.784051159480161	4.29528750401542e-05	1	0.806409589691068	3.92386798898927e-11	1	lipid-lipid
LysoPC 20:4_RT_11.201	Unknown_mz_287.23691_+_RT_13.446	0.807665011965447	5.17224987840602e-10	1	0.756637945867937	0.000112918978369606	1	0.66667536643672	7.78585007249177e-07	1	lipid-lipid
LysoPC 18:2_RT_11.623	Unknown_mz_287.23691_+_RT_13.446	0.750450641776275	3.77559303449193e-08	1	0.77879397657479	5.22363216829235e-05	1	0.759680633223399	2.2428910110551e-09	1	lipid-lipid
LysoPC 22:5_RT_11.654	Unknown_mz_287.23691_+_RT_13.446	0.822536281156867	1.33539268531055e-10	1	0.793477985737056	2.98317175186197e-05	1	0.776419467431596	5.88731622536486e-10	1	lipid-lipid
LysoPC 20:3_RT_11.724	Unknown_mz_287.23691_+_RT_13.446	0.793249501994687	1.72690247064454e-09	1	0.839761048926702	3.64080885174022e-06	1	0.75319602318665	3.65945979111332e-09	1	lipid-lipid
Unknown_mz_319.22717_-_RT_11.732	Unknown_mz_287.23691_+_RT_13.446	0.807902421487677	5.06632388283749e-10	1	0.596002504485847	0.00555000410507371	1	0.806843556891201	3.76027385063431e-11	1	lipid-lipid
Unknown_mz_1041.68872_+_RT_11.738	Unknown_mz_287.23691_+_RT_13.446	0.706186129438063	5.09600633452214e-07	1	0.841202882036705	3.37506673690606e-06	1	0.795014230940832	1.15718714636898e-10	1	lipid-lipid
Unknown_mz_1041.68823_+_RT_11.863	Unknown_mz_287.23691_+_RT_13.446	0.826759069593405	8.88475215639963e-11	1	0.805138596146058	1.85094252378504e-05	1	0.827953118695535	4.12242291145026e-12	1	lipid-lipid
LysoPC 20:3_RT_11.872	Unknown_mz_287.23691_+_RT_13.446	0.750484283908991	3.7673722761103e-08	1	0.784858998424135	4.16609713345664e-05	1	0.79064768832045	1.72050101804204e-10	1	lipid-lipid
Unknown_mz_1063.672_+_RT_11.885	Unknown_mz_287.23691_+_RT_13.446	0.804651996870912	6.70913994912553e-10	1	0.775141582906105	5.96613898649371e-05	1	0.813277851782129	1.97440202534209e-11	1	lipid-lipid
Unknown_mz_568.33972_+_RT_11.902	Unknown_mz_287.23691_+_RT_13.446	0.832605464326019	4.96195949431463e-11	1	0.686455259657894	0.000830379002901256	1	0.719909032898039	3.63576162170443e-08	1	lipid-lipid
LysoPC 22:5_RT_12.087	Unknown_mz_287.23691_+_RT_13.446	0.794775193196914	1.52693476821146e-09	1	0.783836828073183	4.33013844958667e-05	1	0.639289808019775	2.99795480075349e-06	1	lipid-lipid
Unknown_mz_614.3454_-_RT_12.087	Unknown_mz_287.23691_+_RT_13.446	0.802772832846161	7.87325978280593e-10	1	0.720256784490487	0.000341654856682342	1	0.776048260177734	6.07203060000113e-10	1	lipid-lipid
Unknown_mz_317.24741_+_RT_12.26	Unknown_mz_287.23691_+_RT_13.446	0.914132477703919	4.40603786974492e-16	1	0.904139377926971	4.5641218336233e-08	1	0.807207490858375	3.62805150904194e-11	1	lipid-lipid
LysoPC 20:3_RT_12.285	Unknown_mz_287.23691_+_RT_13.446	0.823294333369188	1.2421822811285e-10	1	0.817047704903179	1.0992549867673e-05	1	0.671369768634968	6.09294859410981e-07	1	lipid-lipid
LysoPC 22:4_RT_12.289	Unknown_mz_287.23691_+_RT_13.446	0.781400342580915	4.34298654823103e-09	1	0.756985642159504	0.00011163045876666	1	0.870873150181651	1.5451220682482e-14	1	lipid-lipid
Unknown_mz_1087.69226_-_RT_12.293	Unknown_mz_287.23691_+_RT_13.446	0.74384566993372	5.7545963086087e-08	1	0.779788378448503	5.03584830099077e-05	1	0.761815803030417	1.90259092727312e-09	1	lipid-lipid
Unknown_mz_370.29538_+_RT_12.394	Unknown_mz_287.23691_+_RT_13.446	0.970804652653351	1.53569366715239e-24	1	0.741911718591927	0.000180605751621499	1	0.841902042354767	8.06396538653554e-13	1	lipid-lipid
Unknown_mz_377.26541_+_RT_12.394	Unknown_mz_287.23691_+_RT_13.446	0.927482925286577	2.16908872760933e-17	1	0.710830603516882	0.000443032742644312	1	0.643043078027409	2.51183301922319e-06	1	lipid-lipid
Unknown_mz_375.25015_+_RT_12.546	Unknown_mz_287.23691_+_RT_13.446	0.899246627418319	7.45565032064318e-15	1	0.828942024080796	6.28657220716744e-06	1	0.804002076350889	4.96002517953752e-11	1	lipid-lipid
LysoPC 22:4_RT_12.605	Unknown_mz_287.23691_+_RT_13.446	0.851209688942579	6.62656386876724e-12	1	0.836243155630515	4.36701252623426e-06	1	0.847834592961203	3.83880750072669e-13	1	lipid-lipid
Unknown_mz_616.36139_-_RT_12.605	Unknown_mz_287.23691_+_RT_13.446	0.842975670527762	1.66787264191156e-11	1	0.782155173939962	4.61215454339879e-05	1	0.806152357618412	4.02397539453546e-11	1	lipid-lipid
Unknown_mz_583.32489_+_RT_12.748	Unknown_mz_287.23691_+_RT_13.446	0.850849849902171	6.9072469605255e-12	1	0.600885521369689	0.00508026437346568	1	0.585379413918253	2.99555513445362e-05	1	lipid-lipid
Unknown_mz_601.33551_+_RT_12.751	Unknown_mz_287.23691_+_RT_13.446	0.869583463433488	6.80776832659197e-13	1	0.597990916648751	0.0053545850719427	1	0.666081598655557	8.02860274253456e-07	1	lipid-lipid
LysoPC 20:2_RT_12.854	Unknown_mz_287.23691_+_RT_13.446	0.810750455514462	3.94379061869356e-10	1	0.720993443250838	0.000334643412523213	1	0.728390033834432	2.090991829754e-08	1	lipid-lipid
Unknown_mz_339.25079_+_RT_13.262	Unknown_mz_287.23691_+_RT_13.446	0.945872672886568	1.13395079586955e-19	1	0.775965624242981	5.79112294064966e-05	1	0.874731188103555	8.49760033818232e-15	1	lipid-lipid
Unknown_mz_372.31085_+_RT_13.272	Unknown_mz_287.23691_+_RT_13.446	0.897099479633236	1.08092084403371e-14	1	0.721269781386817	0.000332045072688007	1	0.860634046853601	6.91337618293239e-14	1	lipid-lipid
Unknown_mz_396.31009_+_RT_13.295	Unknown_mz_287.23691_+_RT_13.446	0.914043732992914	4.48760604853579e-16	1	0.783489533664999	4.3871277798642e-05	1	0.818279367755011	1.17609785198476e-11	1	lipid-lipid
Unknown_mz_379.28595_+_RT_13.314	Unknown_mz_287.23691_+_RT_13.446	0.646714979503745	8.66145866182362e-06	1	0.857199475291101	1.38020929513703e-06	1	0.756738483215728	2.80598676865522e-09	1	lipid-lipid
Unknown_mz_420.31012_+_RT_13.354	Unknown_mz_287.23691_+_RT_13.446	0.876568366486577	2.61488481268431e-13	1	0.650892289551804	0.00188319598376787	1	0.7776691206698	5.30351013785975e-10	1	lipid-lipid
Unknown_mz_396.31088_+_RT_13.446	Unknown_mz_287.23691_+_RT_13.446	0.900752080247986	5.71759691208325e-15	1	0.796327750664894	2.66216958656986e-05	1	0.980834724718242	1.82968117478904e-31	1	lipid-lipid
Unknown_mz_413.24588_-_RT_13.454	Unknown_mz_287.23691_+_RT_13.446	0.899083185358961	7.67169053349219e-15	1	0.734157269272102	0.00022848202781548	1	0.851561354647098	2.3693766581931e-13	1	lipid-lipid
Unknown_mz_445.2529_+_RT_13.463	Unknown_mz_287.23691_+_RT_13.446	0.737386284539089	8.58527646974699e-08	1	0.776377201564298	5.70537871134245e-05	1	0.682652226454682	3.31875249406353e-07	1	lipid-lipid
Unknown_mz_738.53009_+_RT_13.467	Unknown_mz_287.23691_+_RT_13.446	0.890001904953559	3.48990392751856e-14	1	0.772150659499669	6.64023277999318e-05	1	0.851728816074398	2.31784244032598e-13	1	lipid-lipid
Unknown_mz_263.23645_+_RT_13.471	Unknown_mz_287.23691_+_RT_13.446	0.953050061467096	8.67196416721031e-21	1	0.796838362769901	2.60792969072687e-05	1	0.842475080653645	7.51608003532631e-13	1	lipid-lipid
Unknown_mz_337.27298_+_RT_13.471	Unknown_mz_287.23691_+_RT_13.446	0.942216831061587	3.68289994056413e-19	1	0.742249029035397	0.000178735073186659	1	0.881084175958728	3.03750805834744e-15	1	lipid-lipid
Unknown_mz_245.22595_+_RT_13.471	Unknown_mz_287.23691_+_RT_13.446	0.920718553358851	1.06549685427145e-16	1	0.75550868446989	0.000117192372189536	1	0.841701353180547	8.26460039022396e-13	1	lipid-lipid
Unknown_mz_355.28354_+_RT_13.472	Unknown_mz_287.23691_+_RT_13.446	0.931505350602502	7.81195418521453e-18	1	0.736780712341064	0.000211198435596254	1	0.880969847467159	3.09585363156688e-15	1	lipid-lipid
Unknown_mz_391.24271_-_RT_13.475	Unknown_mz_287.23691_+_RT_13.446	0.88600822975142	6.51902373472876e-14	1	0.714041315574147	0.000405962825114065	1	0.846356140631187	4.63226111704301e-13	1	lipid-lipid
Unknown_mz_715.53271_-_RT_13.482	Unknown_mz_287.23691_+_RT_13.446	0.861278178876519	1.98221728911836e-12	1	0.732468217673034	0.000240237804273719	1	0.842434501245457	7.55369206511143e-13	1	lipid-lipid
Unknown_mz_496.37521_+_RT_13.592	Unknown_mz_287.23691_+_RT_13.446	0.808726950409299	4.71396221964278e-10	1	0.756326438591205	0.000114084211196383	1	0.704918586148045	9.21827423430458e-08	1	lipid-lipid
Unknown_mz_534.39185_+_RT_13.595	Unknown_mz_287.23691_+_RT_13.446	0.815203636443883	2.64318500943183e-10	1	0.66111055930031	0.00150442944092857	1	0.677694910296683	4.34829814984976e-07	1	lipid-lipid
Unknown_mz_422.32593_+_RT_13.926	Unknown_mz_287.23691_+_RT_13.446	0.910939102109487	8.42242177521172e-16	1	0.866659317121831	7.72199704388885e-07	1	0.859182139957655	8.4680334469302e-14	1	lipid-lipid
Unknown_mz_372.31091_+_RT_13.953	Unknown_mz_287.23691_+_RT_13.446	0.976965353003262	2.016218748531e-26	1	0.84632694953631	2.56238343655188e-06	1	0.838262126474928	1.25276111347924e-12	1	lipid-lipid
Unknown_mz_552.40222_+_RT_14.023	Unknown_mz_287.23691_+_RT_13.446	0.834446804986721	4.11112973263355e-11	1	0.854208575143125	1.64433664412903e-06	1	0.755954536667518	2.97697839829661e-09	1	lipid-lipid
Unknown_mz_365.24597_-_RT_14.058	Unknown_mz_287.23691_+_RT_13.446	0.91782482926902	2.01721314994033e-16	1	0.816236803359194	1.1402830008172e-05	1	0.801428258993246	6.34961940445018e-11	1	lipid-lipid
Unknown_mz_353.26541_+_RT_14.085	Unknown_mz_287.23691_+_RT_13.446	0.938311510060066	1.19445737257553e-18	1	0.863320147487113	9.52523190825735e-07	1	0.874465712656038	8.86005524145556e-15	1	lipid-lipid
Unknown_mz_708.54657_+_RT_14.3	Unknown_mz_287.23691_+_RT_13.446	0.938147239769438	1.25293312322889e-18	1	0.825673327385358	7.36028385127196e-06	1	0.889578521398511	6.97860117118227e-16	1	lipid-lipid
Unknown_mz_745.5152_+_RT_14.3	Unknown_mz_287.23691_+_RT_13.446	0.94411862078985	2.01531943084582e-19	1	0.816097842384472	1.14744557931018e-05	1	0.866935620837554	2.78966259405275e-14	1	lipid-lipid
Unknown_mz_369.23981_+_RT_14.301	Unknown_mz_287.23691_+_RT_13.446	0.913250811309186	5.28220959265738e-16	1	0.80940092182735	1.54236999227996e-05	1	0.788093056655702	2.16052533640581e-10	1	lipid-lipid
Unknown_mz_667.53271_-_RT_14.302	Unknown_mz_287.23691_+_RT_13.446	0.877122672020878	2.41772169181824e-13	1	0.821062383283069	9.14444289734832e-06	1	0.848733680556094	3.42099848961576e-13	1	lipid-lipid
Unknown_mz_313.27353_+_RT_14.323	Unknown_mz_287.23691_+_RT_13.446	0.90942042092601	1.13652719370734e-15	1	0.804606975910274	1.89294455715956e-05	1	0.844484365236102	5.85977995662794e-13	1	lipid-lipid
Unknown_mz_386.3259_+_RT_14.491	Unknown_mz_287.23691_+_RT_13.446	0.669521506311334	3.1508953493101e-06	1	0.694826877057529	0.000673730643330554	1	0.810786036611682	2.54122914179299e-11	1	lipid-lipid
Unknown_mz_379.28143_+_RT_14.557	Unknown_mz_287.23691_+_RT_13.446	0.852821133236221	5.49570212360782e-12	1	0.813494161679685	1.28906286277261e-05	1	0.792801123305319	1.41650465293902e-10	1	lipid-lipid
Unknown_mz_532.37421_+_RT_14.589	Unknown_mz_287.23691_+_RT_13.446	0.82847229437801	7.50743308354775e-11	1	0.767123256875052	7.92142467385108e-05	1	0.751177035606758	4.24904698688041e-09	1	lipid-lipid
Unknown_mz_508.37686_+_RT_14.624	Unknown_mz_287.23691_+_RT_13.446	0.907817399145426	1.55058930381241e-15	1	0.817677232115826	1.06829333584661e-05	1	0.819331236717698	1.05257115027284e-11	1	lipid-lipid
Unknown_mz_453.29675_+_RT_14.74	Unknown_mz_287.23691_+_RT_13.446	0.922411119195701	7.25262462225666e-17	1	0.862826669251899	9.82073952745225e-07	1	0.876526853628911	6.39011813275229e-15	1	lipid-lipid
Unknown_mz_516.12628_-_RT_14.747	Unknown_mz_287.23691_+_RT_13.446	0.718237594631428	2.63389728599887e-07	1	0.847283541445734	2.43127625307215e-06	1	0.701435831277912	1.1349710002676e-07	1	lipid-lipid
Unknown_mz_719.56488_-_RT_14.751	Unknown_mz_287.23691_+_RT_13.446	0.943839592163771	2.20459991839994e-19	1	0.807502329702335	1.67381337004012e-05	1	0.860171371736693	7.37682213433829e-14	1	lipid-lipid
Unknown_mz_357.29984_+_RT_14.753	Unknown_mz_287.23691_+_RT_13.446	0.920894976114333	1.02403096325352e-16	1	0.805890205312923	1.79293845770823e-05	1	0.814826222500622	1.68462967422751e-11	1	lipid-lipid
Unknown_mz_339.28937_+_RT_14.753	Unknown_mz_287.23691_+_RT_13.446	0.961551552851328	2.3140964842573e-22	1	0.81679413525455	1.11194448049091e-05	1	0.871867912564696	1.32681989034192e-14	1	lipid-lipid
Unknown_mz_738.6001_+_RT_14.757	Unknown_mz_287.23691_+_RT_13.446	0.889459530057318	3.80429548294987e-14	1	0.812501866545303	1.34689362076927e-05	1	0.872842892316145	1.14140893686441e-14	1	lipid-lipid
Unknown_mz_400.34274_+_RT_15.344	Unknown_mz_287.23691_+_RT_13.446	0.911037379094783	8.25915081869164e-16	1	0.734603298125403	0.000225461036292781	1	0.876094826079052	6.84646227632606e-15	1	lipid-lipid
Unknown_mz_375.25375_-_RT_15.602	Unknown_mz_287.23691_+_RT_13.446	0.806749493301846	5.6003969605676e-10	1	0.779095104905608	5.16613985801493e-05	1	0.653958239010046	1.4809063785827e-06	1	lipid-lipid
Unknown_mz_393.29718_+_RT_15.809	Unknown_mz_287.23691_+_RT_13.446	0.880225629126803	1.5479107540621e-13	1	0.856672071929806	1.42389358989014e-06	1	0.740460021928419	9.1762501092526e-09	1	lipid-lipid
Unknown_mz_765.60468_+_RT_16.383	Unknown_mz_287.23691_+_RT_13.446	0.906041566511681	2.17329843221918e-15	1	0.831365677451244	5.58102055794243e-06	1	0.826327052757401	4.93888002395419e-12	1	lipid-lipid
Unknown_mz_360.28915_+_RT_17.001	Unknown_mz_287.23691_+_RT_13.446	0.790824994813998	2.09553643340718e-09	1	0.895427397617597	9.66369223504262e-08	1	0.793350441910464	1.34747418291987e-10	1	lipid-lipid
Unknown_mz_312.29016_+_RT_17.443	Unknown_mz_287.23691_+_RT_13.446	0.852176142747974	5.92468264335831e-12	1	0.72911827510679	0.000265088523094306	1	0.80386956390464	5.02394356297181e-11	1	lipid-lipid
Unknown_mz_362.30511_+_RT_17.721	Unknown_mz_287.23691_+_RT_13.446	0.913733847062366	4.78371865187082e-16	1	0.738845080250361	0.000198396018914554	1	0.858143638674193	9.77672570153139e-14	1	lipid-lipid
Unknown_mz_362.3056_+_RT_18.15	Unknown_mz_287.23691_+_RT_13.446	0.907115884516401	1.77324354763066e-15	1	0.714692331890903	0.000398777572510201	1	0.875865236576345	7.10134996073947e-15	1	lipid-lipid
DG 12:0_14:0_RT_21.212	Unknown_mz_287.23691_+_RT_13.446	0.829206933615456	6.98033756569332e-11	1	0.491397838805585	0.0277792979997836	1	0.744065766700774	7.11209138573911e-09	1	lipid-lipid
Unknown_mz_535.4339_+_RT_22.661	Unknown_mz_287.23691_+_RT_13.446	0.815866761748684	2.48800910373354e-10	1	0.664909094355399	0.00138102394718053	1	0.752367034449199	3.8916043332863e-09	1	lipid-lipid
Unknown_mz_561.44934_+_RT_22.704	Unknown_mz_287.23691_+_RT_13.446	0.830902997718032	5.89268011320161e-11	1	0.598535358322747	0.00530207778977454	1	0.744418649033866	6.93535237276738e-09	1	lipid-lipid
DG 30:1_RT_22.848	Unknown_mz_287.23691_+_RT_13.446	0.815926915978534	2.47436199060972e-10	1	0.600079824524466	0.00515542908528894	1	0.789219519790782	1.95485540577573e-10	1	lipid-lipid
Unknown_mz_724.30872_-_RT_23.18	Unknown_mz_287.23691_+_RT_13.446	0.814845853666977	2.73061794294046e-10	1	0.716179115679178	0.000382772711125298	1	0.645372189828796	2.24795080035436e-06	1	lipid-lipid
Unknown_mz_570.50861_+_RT_23.416	Unknown_mz_287.23691_+_RT_13.446	0.791651623309022	1.96232145129822e-09	1	0.631448886238334	0.00282569668621084	1	0.794727673415076	1.18804814054953e-10	1	lipid-lipid
Unknown_mz_1205.9873_+_RT_23.841	Unknown_mz_287.23691_+_RT_13.446	0.705718386992887	5.22478829948225e-07	1	0.690401826613497	0.000753077248328327	1	0.736009454955396	1.24967639393189e-08	1	lipid-lipid
Unknown_mz_1155.97156_+_RT_23.846	Unknown_mz_287.23691_+_RT_13.446	0.695923098614551	8.71719224601172e-07	1	0.841634673297661	3.29884793739405e-06	1	0.690656890924487	2.12147425917936e-07	1	lipid-lipid
Unknown_mz_1193.98499_+_RT_23.882	Unknown_mz_287.23691_+_RT_13.446	0.871589763975201	5.20146500694159e-13	1	0.582025511330974	0.00709581525597631	1	0.833935821615113	2.08561995142094e-12	1	lipid-lipid
Unknown_mz_1155.96997_+_RT_23.942	Unknown_mz_287.23691_+_RT_13.446	0.721414041213617	2.20090942254141e-07	1	0.786788710589944	3.87099067770747e-05	1	0.7777618743979	5.26241967724356e-10	1	lipid-lipid
Unknown_mz_1181.98779_+_RT_23.981	Unknown_mz_287.23691_+_RT_13.446	0.785764142058369	3.11318680485157e-09	1	0.795721809410873	2.72779962701337e-05	1	0.725371777823197	2.55189097632069e-08	1	lipid-lipid
Unknown_mz_1227.05237_+_RT_24.126	Unknown_mz_287.23691_+_RT_13.446	0.790046167284448	2.22871603774384e-09	1	0.577749855946482	0.00763350510277681	1	0.783567116644749	3.21005999248003e-10	1	lipid-lipid
Unknown_mz_1203.0481_+_RT_24.13	Unknown_mz_287.23691_+_RT_13.446	0.740528299538826	7.07743266097565e-08	1	0.58704309407882	0.00650479005352674	1	0.806855248340814	3.75595658779468e-11	1	lipid-lipid
Unknown_mz_1204.04907_+_RT_24.162	Unknown_mz_287.23691_+_RT_13.446	0.768460983075854	1.1166727018322e-08	1	0.494842710426196	0.0265412594623306	1	0.751196667566539	4.24290852107911e-09	1	lipid-lipid
Unknown_mz_782.4267_-_RT_24.225	Unknown_mz_287.23691_+_RT_13.446	0.773985692939139	7.51780730838321e-09	1	0.59253407829765	0.0059049144287427	1	0.794600779668734	1.20195978921092e-10	1	lipid-lipid
Unknown_mz_1155.04663_+_RT_24.774	Unknown_mz_287.23691_+_RT_13.446	0.837523436765979	2.98690573534872e-11	1	0.761045108897945	9.74956104562938e-05	1	0.803691867123909	5.11087410423636e-11	1	lipid-lipid
Unknown_mz_748.39844_-_RT_24.778	Unknown_mz_287.23691_+_RT_13.446	0.625129768448201	2.09508031164621e-05	1	0.614154433647477	0.003966598615135	1	0.824826840337674	5.82526846779716e-12	1	lipid-lipid
Unknown_mz_1181.06323_+_RT_24.803	Unknown_mz_287.23691_+_RT_13.446	0.804470540549997	6.81411162888393e-10	1	0.694349177011969	0.000681939938970108	1	0.809881257326578	2.78256648342659e-11	1	lipid-lipid
Unknown_mz_1237.12878_+_RT_25.831	Unknown_mz_287.23691_+_RT_13.446	0.777202505565522	5.94037915584262e-09	1	0.668325949651821	0.0012773986314918	1	0.69369335987587	1.78359313289542e-07	1	lipid-lipid
Unknown_mz_348.07925_+_RT_1.27	Unknown_mz_413.24588_-_RT_13.454	0.945446170885584	1.30640538696409e-19	1	0.855724078644761	1.50545813871728e-06	1	0.887918947014388	9.38797481929527e-16	1	lipid-lipid
Unknown_mz_302.10052_-_RT_1.27	Unknown_mz_413.24588_-_RT_13.454	0.893870883952157	1.8611927255604e-14	1	0.859957865643675	1.17027142290005e-06	1	0.890936683155938	5.45536368481195e-16	1	lipid-lipid
Unknown_mz_258.11005_+_RT_1.474	Unknown_mz_413.24588_-_RT_13.454	0.909385801116033	1.1442472978509e-15	1	0.826017577567751	7.24016379796191e-06	1	0.813402746558729	1.9493914225778e-11	1	lipid-lipid
LysoPI 20:4_RT_10.313	Unknown_mz_413.24588_-_RT_13.454	0.703027852635037	6.02578801147012e-07	1	0.833015243950303	5.14118158968571e-06	1	0.716101812719613	4.63058771293647e-08	1	lipid-lipid
Unknown_mz_576.28534_-_RT_10.321	Unknown_mz_413.24588_-_RT_13.454	0.807161954127675	5.40356936211738e-10	1	0.641053482824006	0.00232031275560126	1	0.789884931042485	1.84216239685667e-10	1	lipid-lipid
LysoPC 18:3_RT_10.433	Unknown_mz_413.24588_-_RT_13.454	0.826225406376794	9.3598761640543e-11	1	0.857303147763988	1.37176129634393e-06	1	0.767786746966944	1.18990456095843e-09	1	lipid-lipid
Unknown_mz_317.2117_-_RT_10.765	Unknown_mz_413.24588_-_RT_13.454	0.752989271766821	3.19987113780971e-08	1	0.692305828131714	0.000718018087158397	1	0.813959863332872	1.8414164419635e-11	1	lipid-lipid
Unknown_mz_320.25766_+_RT_10.827	Unknown_mz_413.24588_-_RT_13.454	0.668270415611032	3.3381067459345e-06	1	0.908183916296517	3.14372308946964e-08	1	0.70017693340684	1.22271043232818e-07	1	lipid-lipid
Unknown_mz_285.22113_+_RT_10.829	Unknown_mz_413.24588_-_RT_13.454	0.766643275592527	1.26893005749826e-08	1	0.872721507374918	5.19853241707961e-07	1	0.686461276334698	2.68695711040243e-07	1	lipid-lipid
LysoPC 22:6_RT_10.886	Unknown_mz_413.24588_-_RT_13.454	0.74248938767048	6.26494708769935e-08	1	0.903030868683598	5.04070253464034e-08	1	0.858439816933229	9.38521795434568e-14	1	lipid-lipid
LysoPC 20:4_RT_10.912	Unknown_mz_413.24588_-_RT_13.454	0.865178300550931	1.21063829455921e-12	1	0.702554087023155	0.000552110883258923	1	0.727475589195126	2.22168459348651e-08	1	lipid-lipid
LysoPC 18:2_RT_11.045	Unknown_mz_413.24588_-_RT_13.454	0.809541899807396	4.3882866053946e-10	1	0.807006944340763	1.70966609227495e-05	1	0.714937876563546	4.9821008513696e-08	1	lipid-lipid
LysoPI 16:0_RT_11.045	Unknown_mz_413.24588_-_RT_13.454	0.816134326183492	2.42784145844561e-10	1	0.867116464759085	7.50002386145222e-07	1	0.732174735932539	1.62274003433777e-08	1	lipid-lipid
LysoPC 20:4_RT_11.056	Unknown_mz_413.24588_-_RT_13.454	0.691367387419727	1.09856797272485e-06	1	0.912670394941113	2.03664283102536e-08	1	0.688893769374763	2.34406740237071e-07	1	lipid-lipid
Unknown_mz_1107.66125_-_RT_11.066	Unknown_mz_413.24588_-_RT_13.454	0.867491959210697	8.97048676614245e-13	1	0.905196827515035	4.14688917873221e-08	1	0.72875489921037	2.04087876463211e-08	1	lipid-lipid
Unknown_mz_1063.67212_+_RT_11.077	Unknown_mz_413.24588_-_RT_13.454	0.9016198582379	4.8969972869613e-15	1	0.937046085831868	1.17221679088088e-09	1	0.915841307410712	3.02455178926936e-18	1	lipid-lipid
Unknown_mz_621.30347_-_RT_11.079	Unknown_mz_413.24588_-_RT_13.454	0.747474645944899	4.57238576081349e-08	1	0.717052829482804	0.000373625027546108	1	0.770173264687377	9.82537977991108e-10	1	lipid-lipid
Unknown_mz_1109.65356_+_RT_11.17	Unknown_mz_413.24588_-_RT_13.454	0.840649211052372	2.14435257709407e-11	1	0.813201654087344	1.30588180164195e-05	1	0.877228217936562	5.71000448590167e-15	1	lipid-lipid
Unknown_mz_1039.67261_+_RT_11.185	Unknown_mz_413.24588_-_RT_13.454	0.744197318826019	5.6287207433441e-08	1	0.816470345408329	1.12833275377298e-05	1	0.817875050236621	1.22711524114987e-11	1	lipid-lipid
Unknown_mz_1131.66211_-_RT_11.186	Unknown_mz_413.24588_-_RT_13.454	0.778064525911333	5.57340491502373e-09	1	0.733310230255109	0.000234314411092358	1	0.788553210999955	2.07416862777412e-10	1	lipid-lipid
Unknown_mz_1063.67285_+_RT_11.193	Unknown_mz_413.24588_-_RT_13.454	0.757650747726425	2.34930151691089e-08	1	0.864143473904053	9.0494873601498e-07	1	0.834635710434327	1.9224480269586e-12	1	lipid-lipid
LysoPC 20:3_RT_11.543	Unknown_mz_413.24588_-_RT_13.454	0.738605685657133	7.96786382338448e-08	1	0.687940533155518	0.000800535249535661	1	0.788996155866966	1.99411429034667e-10	1	lipid-lipid
LysoPC 18:2_RT_11.623	Unknown_mz_413.24588_-_RT_13.454	0.61603797275356	2.98061776100485e-05	1	0.835549414176907	4.52422687693563e-06	1	0.819616304144308	1.02126256743513e-11	1	lipid-lipid
LysoPC 22:5_RT_11.654	Unknown_mz_413.24588_-_RT_13.454	0.821029750900093	1.54035997516977e-10	1	0.818439692412688	1.03180985067436e-05	1	0.741099192794203	8.77363918577095e-09	1	lipid-lipid
LysoPC 20:3_RT_11.724	Unknown_mz_413.24588_-_RT_13.454	0.824055329805693	1.15475485169171e-10	1	0.859411709524118	1.20946635411839e-06	1	0.831178435326337	2.86451931147291e-12	1	lipid-lipid
Unknown_mz_319.22717_-_RT_11.732	Unknown_mz_413.24588_-_RT_13.454	0.836118374666314	3.45887973363324e-11	1	0.673534770647196	0.0011320517454314	1	0.867761603600682	2.46835357107921e-14	1	lipid-lipid
Unknown_mz_1041.68872_+_RT_11.738	Unknown_mz_413.24588_-_RT_13.454	0.730707625706252	1.28289790605838e-07	1	0.785792740410316	4.0209640942215e-05	1	0.849185891426426	3.22745727261874e-13	1	lipid-lipid
Unknown_mz_1041.68823_+_RT_11.863	Unknown_mz_413.24588_-_RT_13.454	0.868498417394618	7.85988388621509e-13	1	0.873085615319884	5.07322547455396e-07	1	0.872281476970413	1.24493993932398e-14	1	lipid-lipid
LysoPC 20:3_RT_11.872	Unknown_mz_413.24588_-_RT_13.454	0.822379634338949	1.35545169411944e-10	1	0.88541881971115	2.1183941832619e-07	1	0.845824134762258	4.95388747389214e-13	1	lipid-lipid
Unknown_mz_1063.672_+_RT_11.885	Unknown_mz_413.24588_-_RT_13.454	0.845838702523814	1.21735915860664e-11	1	0.936010466649876	1.35244821433965e-09	1	0.790788754019221	1.69884507490813e-10	1	lipid-lipid
Unknown_mz_568.33972_+_RT_11.902	Unknown_mz_413.24588_-_RT_13.454	0.856676751987443	3.48028439886645e-12	1	0.705100990921694	0.000516353149897684	1	0.760308818707846	2.13727123214688e-09	1	lipid-lipid
LysoPC 22:5_RT_12.087	Unknown_mz_413.24588_-_RT_13.454	0.793574579962524	1.68235291733713e-09	1	0.856139448883034	1.46923118261072e-06	1	0.615102532347995	8.87672036879006e-06	1	lipid-lipid
Unknown_mz_614.3454_-_RT_12.087	Unknown_mz_413.24588_-_RT_13.454	0.797578701352836	1.21460457741788e-09	1	0.850886189061095	1.98852494869215e-06	1	0.726600456997733	2.35387000737735e-08	1	lipid-lipid
Unknown_mz_317.24741_+_RT_12.26	Unknown_mz_413.24588_-_RT_13.454	0.94686099055347	8.13182686867394e-20	1	0.88533172267789	2.13222858640838e-07	1	0.891973332197574	4.51069165096292e-16	1	lipid-lipid
LysoPC 20:3_RT_12.285	Unknown_mz_413.24588_-_RT_13.454	0.847942985560764	9.619287467601e-12	1	0.830055268520135	5.95341298808199e-06	1	0.712981882461149	5.62941780286898e-08	1	lipid-lipid
Unknown_mz_546.35565_+_RT_12.286	Unknown_mz_413.24588_-_RT_13.454	0.79202779939906	1.9043506485667e-09	1	0.736386608628316	0.000213721143481755	1	0.699927598833609	1.24082060847524e-07	1	lipid-lipid
LysoPC 22:4_RT_12.289	Unknown_mz_413.24588_-_RT_13.454	0.747023497539157	4.70597478645537e-08	1	0.837027966306514	4.1949147041449e-06	1	0.841880099759485	8.08567613281562e-13	1	lipid-lipid
Unknown_mz_1087.69226_-_RT_12.293	Unknown_mz_413.24588_-_RT_13.454	0.766422196838607	1.28871076306803e-08	1	0.84984085823621	2.10908354430691e-06	1	0.811559246601711	2.35074277416871e-11	1	lipid-lipid
Unknown_mz_370.29538_+_RT_12.394	Unknown_mz_413.24588_-_RT_13.454	0.908668562975415	1.31573329756632e-15	1	0.893973944298975	1.08822537108834e-07	1	0.862484579091745	5.32068565278671e-14	1	lipid-lipid
Unknown_mz_377.26541_+_RT_12.394	Unknown_mz_413.24588_-_RT_13.454	0.942425974508115	3.45009521538221e-19	1	0.714416149181662	0.000401812464446017	1	0.806018042276058	4.0771974802917e-11	1	lipid-lipid
Unknown_mz_375.25015_+_RT_12.546	Unknown_mz_413.24588_-_RT_13.454	0.969507338487822	3.3952720961569e-24	1	0.940675989389916	6.96147787294757e-10	1	0.925959380511076	2.26971860824959e-19	1	lipid-lipid
LysoPC 22:4_RT_12.605	Unknown_mz_413.24588_-_RT_13.454	0.855734746277131	3.89598699991172e-12	1	0.869763462538004	6.32113650518454e-07	1	0.827843826559206	4.17304113733442e-12	1	lipid-lipid
Unknown_mz_616.36139_-_RT_12.605	Unknown_mz_413.24588_-_RT_13.454	0.823851245345788	1.17761878712432e-10	1	0.858213005779529	1.29953592198363e-06	1	0.79266545273381	1.43405851169817e-10	1	lipid-lipid
Unknown_mz_601.33551_+_RT_12.751	Unknown_mz_413.24588_-_RT_13.454	0.739273742059116	7.64731996930208e-08	1	0.766987575426233	7.9587574726677e-05	1	0.631110035388607	4.37275453231983e-06	1	lipid-lipid
LysoPC 20:2_RT_12.854	Unknown_mz_413.24588_-_RT_13.454	0.82067309529101	1.59301141761133e-10	1	0.747112857598914	0.000153548311065371	1	0.800025818664765	7.25338296304887e-11	1	lipid-lipid
Unknown_mz_339.25079_+_RT_13.262	Unknown_mz_413.24588_-_RT_13.454	0.965211778292695	3.75006075321611e-23	1	0.956258520699319	4.74860361691234e-11	1	0.968893126209364	4.26051104997587e-27	1	lipid-lipid
Unknown_mz_372.31085_+_RT_13.272	Unknown_mz_413.24588_-_RT_13.454	0.877752753924083	2.21058105470242e-13	1	0.887398743656009	1.82442139168521e-07	1	0.881295398436915	2.93244098133568e-15	1	lipid-lipid
Unknown_mz_396.31009_+_RT_13.295	Unknown_mz_413.24588_-_RT_13.454	0.929895805591357	1.1840913144285e-17	1	0.95086872170786	1.32481153196235e-10	1	0.842138443404448	7.83352488959249e-13	1	lipid-lipid
Unknown_mz_379.28595_+_RT_13.314	Unknown_mz_413.24588_-_RT_13.454	0.742962795702197	6.08222528449126e-08	1	0.87843524278105	3.51378042937316e-07	1	0.798360699141768	8.48341058801961e-11	1	lipid-lipid
Unknown_mz_420.31012_+_RT_13.354	Unknown_mz_413.24588_-_RT_13.454	0.802791286463436	7.86096397075089e-10	1	0.847277747924513	2.4320523319009e-06	1	0.785087992719164	2.81312583882173e-10	1	lipid-lipid
Unknown_mz_396.31088_+_RT_13.446	Unknown_mz_413.24588_-_RT_13.454	0.865977945926794	1.09216477554145e-12	1	0.94167204953083	5.99948273938155e-10	1	0.829737197609706	3.37369726809779e-12	1	lipid-lipid
Unknown_mz_287.23691_+_RT_13.446	Unknown_mz_413.24588_-_RT_13.454	0.899083185358961	7.67169053349219e-15	1	0.734157269272102	0.00022848202781548	1	0.851561354647098	2.3693766581931e-13	1	lipid-lipid
Unknown_mz_445.2529_+_RT_13.463	Unknown_mz_413.24588_-_RT_13.454	0.796037652174903	1.37802059136979e-09	1	0.801989919046015	2.11197306405404e-05	1	0.751924397467819	4.02113613866902e-09	1	lipid-lipid
Unknown_mz_738.53009_+_RT_13.467	Unknown_mz_413.24588_-_RT_13.454	0.942044114000192	3.88624408356762e-19	1	0.924646547620685	5.64638358442241e-09	1	0.916090846091009	2.84875052611932e-18	1	lipid-lipid
Unknown_mz_263.23645_+_RT_13.471	Unknown_mz_413.24588_-_RT_13.454	0.906028974447204	2.17845523349319e-15	1	0.885160428515775	2.15966812399575e-07	1	0.83291453112354	2.34731250211266e-12	1	lipid-lipid
Unknown_mz_337.27298_+_RT_13.471	Unknown_mz_413.24588_-_RT_13.454	0.919298049142733	1.46190576801302e-16	1	0.950266526787019	1.47505871630217e-10	1	0.825505009070911	5.40746712857048e-12	1	lipid-lipid
Unknown_mz_245.22595_+_RT_13.471	Unknown_mz_413.24588_-_RT_13.454	0.916606585342586	2.62074690838696e-16	1	0.885450938240426	2.11331241451406e-07	1	0.859544431984253	8.05180045023396e-14	1	lipid-lipid
Unknown_mz_355.28354_+_RT_13.472	Unknown_mz_413.24588_-_RT_13.454	0.890668808945216	3.13677257012099e-14	1	0.943077837010933	4.84181178434182e-10	1	0.826693827555591	4.74240185668402e-12	1	lipid-lipid
Unknown_mz_391.24271_-_RT_13.475	Unknown_mz_413.24588_-_RT_13.454	0.982693960027502	1.06654617304476e-28	1	0.962585570965381	1.1910755126974e-11	1	0.973252421523945	1.8653750021386e-28	1	lipid-lipid
Unknown_mz_715.53271_-_RT_13.482	Unknown_mz_413.24588_-_RT_13.454	0.991144658408069	4.73444274133567e-34	1	0.966628548190468	4.31895740113422e-12	1	0.961965977741928	2.71591800256293e-25	1	lipid-lipid
Unknown_mz_496.37521_+_RT_13.592	Unknown_mz_413.24588_-_RT_13.454	0.860460004684096	2.19407579788662e-12	1	0.853063931864426	1.75652121627023e-06	1	0.751615021978488	4.11405614512244e-09	1	lipid-lipid
Unknown_mz_534.39185_+_RT_13.595	Unknown_mz_413.24588_-_RT_13.454	0.86291870588436	1.61389838954578e-12	1	0.795599702217872	2.74119323702411e-05	1	0.669248269171452	6.81054149415754e-07	1	lipid-lipid
Unknown_mz_447.29575_-_RT_13.736	Unknown_mz_413.24588_-_RT_13.454	0.745365372754593	5.22870002058265e-08	1	0.756844737448902	0.000112151104415861	1	0.639689636228694	2.94231504316347e-06	1	lipid-lipid
Unknown_mz_1047.73499_+_RT_13.763	Unknown_mz_413.24588_-_RT_13.454	0.671091217515068	2.92965345568718e-06	1	0.912226786226876	2.12813717437476e-08	1	0.884227026617107	1.78649539191936e-15	1	lipid-lipid
Unknown_mz_422.32593_+_RT_13.926	Unknown_mz_413.24588_-_RT_13.454	0.875193126048512	3.17119398255639e-13	1	0.923435734873733	6.48816903335875e-09	1	0.831928177633111	2.62920737975752e-12	1	lipid-lipid
Unknown_mz_372.31091_+_RT_13.953	Unknown_mz_413.24588_-_RT_13.454	0.922881199329509	6.50767421617181e-17	1	0.960928681345309	1.74854704802475e-11	1	0.820400912453784	9.39558996034191e-12	1	lipid-lipid
Unknown_mz_552.40222_+_RT_14.023	Unknown_mz_413.24588_-_RT_13.454	0.88737247745642	5.27995622440935e-14	1	0.765465084726293	8.38816387159833e-05	1	0.844028396737641	6.20222802628882e-13	1	lipid-lipid
Unknown_mz_365.24597_-_RT_14.058	Unknown_mz_413.24588_-_RT_13.454	0.970923987280182	1.42505899101968e-24	1	0.972916949261682	6.74898708095191e-13	1	0.929461715332586	8.49257357281736e-20	1	lipid-lipid
Unknown_mz_353.26541_+_RT_14.085	Unknown_mz_413.24588_-_RT_13.454	0.958331541625241	9.9709776202261e-22	1	0.920388675448673	9.11458020430608e-09	1	0.901505193470051	7.13252197628162e-17	1	lipid-lipid
Unknown_mz_708.54657_+_RT_14.3	Unknown_mz_413.24588_-_RT_13.454	0.980675720292853	8.07042496722552e-28	1	0.948948677712584	1.85749870883611e-10	1	0.946132668780208	3.47604812649653e-22	1	lipid-lipid
Unknown_mz_745.5152_+_RT_14.3	Unknown_mz_413.24588_-_RT_13.454	0.971279954382997	1.13805512229756e-24	1	0.978619728768274	8.20514892873372e-14	1	0.94776014436601	1.85441572310404e-22	1	lipid-lipid
Unknown_mz_369.23981_+_RT_14.301	Unknown_mz_413.24588_-_RT_13.454	0.927495333037297	2.16246330509908e-17	1	0.955273238145741	5.78179145052008e-11	1	0.893208185272886	3.58734400569009e-16	1	lipid-lipid
Unknown_mz_667.53271_-_RT_14.302	Unknown_mz_413.24588_-_RT_13.454	0.977993851766771	8.73553661373686e-27	1	0.983603834636418	7.66483153482908e-15	1	0.959723092777652	8.85135943282301e-25	1	lipid-lipid
Unknown_mz_313.27353_+_RT_14.323	Unknown_mz_413.24588_-_RT_13.454	0.900189045223441	6.31740666389781e-15	1	0.951768069418962	1.12558572053122e-10	1	0.893239579856716	3.56638565466794e-16	1	lipid-lipid
Unknown_mz_386.3259_+_RT_14.491	Unknown_mz_413.24588_-_RT_13.454	0.730892284556934	1.26893056463108e-07	1	0.923596718093963	6.37023109673284e-09	1	0.817075833820229	1.33415538436983e-11	1	lipid-lipid
Unknown_mz_379.28143_+_RT_14.557	Unknown_mz_413.24588_-_RT_13.454	0.883639661734571	9.34129783330191e-14	1	0.844715032761703	2.79728605142123e-06	1	0.907797383642326	1.89864554059805e-17	1	lipid-lipid
Unknown_mz_532.37421_+_RT_14.589	Unknown_mz_413.24588_-_RT_13.454	0.750441646428644	3.77779394801921e-08	1	0.913351056898474	1.90298339321318e-08	1	0.719108898336472	3.82659295939954e-08	1	lipid-lipid
Unknown_mz_508.37686_+_RT_14.624	Unknown_mz_413.24588_-_RT_13.454	0.900520428447739	5.95758502332813e-15	1	0.887058064591141	1.87229481983592e-07	1	0.827325934871791	4.42097003255261e-12	1	lipid-lipid
Unknown_mz_382.30997_+_RT_14.733	Unknown_mz_413.24588_-_RT_13.454	0.667109662300574	3.52088026505598e-06	1	0.897963847180533	7.82189788179832e-08	1	0.734727982749754	1.36434938996519e-08	1	lipid-lipid
Unknown_mz_453.29675_+_RT_14.74	Unknown_mz_413.24588_-_RT_13.454	0.947245565590081	7.13264662126659e-20	1	0.92947600080604	3.16709881137712e-09	1	0.962217147821085	2.36890923703024e-25	1	lipid-lipid
Unknown_mz_719.56488_-_RT_14.751	Unknown_mz_413.24588_-_RT_13.454	0.986606312033928	9.62008972416347e-31	1	0.967531800136854	3.38500087178111e-12	1	0.943807917193334	8.25168347600815e-22	1	lipid-lipid
Unknown_mz_357.29984_+_RT_14.753	Unknown_mz_413.24588_-_RT_13.454	0.893678701875848	1.92131887969617e-14	1	0.928488309229091	3.57627865867412e-09	1	0.80016270773237	7.16010882455947e-11	1	lipid-lipid
Unknown_mz_339.28937_+_RT_14.753	Unknown_mz_413.24588_-_RT_13.454	0.920032919645051	1.24214400343766e-16	1	0.923790398995952	6.23084578347924e-09	1	0.892443090578909	4.13566530773603e-16	1	lipid-lipid
Unknown_mz_738.6001_+_RT_14.757	Unknown_mz_413.24588_-_RT_13.454	0.915513569981953	3.30331743464601e-16	1	0.934259102679091	1.71335181199255e-09	1	0.959163133537423	1.17643226526911e-24	1	lipid-lipid
Unknown_mz_400.34274_+_RT_15.344	Unknown_mz_413.24588_-_RT_13.454	0.923030867961902	6.28603556141179e-17	1	0.91244011550244	2.08369619228928e-08	1	0.755522261889213	3.07539209254719e-09	1	lipid-lipid
Unknown_mz_375.25375_-_RT_15.602	Unknown_mz_413.24588_-_RT_13.454	0.834237698126597	4.20037683098845e-11	1	0.731861902268059	0.000244581922817571	1	0.685701737249747	2.80322644464177e-07	1	lipid-lipid
Unknown_mz_351.25385_-_RT_15.727	Unknown_mz_413.24588_-_RT_13.454	0.788169792480977	2.58266006182876e-09	1	0.722227727258486	0.000323170416171864	1	0.726603810791208	2.3533496951189e-08	1	lipid-lipid
Unknown_mz_393.29718_+_RT_15.809	Unknown_mz_413.24588_-_RT_13.454	0.910312616944764	9.53679638879434e-16	1	0.808959202082381	1.57212382243404e-05	1	0.73969896234867	9.67816832949617e-09	1	lipid-lipid
Unknown_mz_449.28555_+_RT_16.376	Unknown_mz_413.24588_-_RT_13.454	0.686624438370044	1.39155192222832e-06	1	0.945956276358988	3.06753572041436e-10	1	0.794965188791091	1.16241474382092e-10	1	lipid-lipid
Unknown_mz_765.60468_+_RT_16.383	Unknown_mz_413.24588_-_RT_13.454	0.926045448389174	3.08051281158006e-17	1	0.942679332210158	5.1479969275596e-10	1	0.839223123551565	1.11639279066369e-12	1	lipid-lipid
Unknown_mz_360.28915_+_RT_17.001	Unknown_mz_413.24588_-_RT_13.454	0.718207731161673	2.63831801075744e-07	1	0.869296107567167	6.5166404513861e-07	1	0.828001852313508	4.1000392233477e-12	1	lipid-lipid
Unknown_mz_312.29016_+_RT_17.443	Unknown_mz_413.24588_-_RT_13.454	0.789545255842998	2.31849583334873e-09	1	0.887216289913127	1.84992511365976e-07	1	0.812748274017285	2.083847395177e-11	1	lipid-lipid
Unknown_mz_362.30511_+_RT_17.721	Unknown_mz_413.24588_-_RT_13.454	0.853531277348255	5.05713497770977e-12	1	0.956809922960368	4.24481284987649e-11	1	0.838628033876957	1.199083023172e-12	1	lipid-lipid
Unknown_mz_362.3056_+_RT_18.15	Unknown_mz_413.24588_-_RT_13.454	0.886366305222443	6.16972199029462e-14	1	0.901969995040132	5.5372229058206e-08	1	0.829818155080075	3.34296922894674e-12	1	lipid-lipid
Unknown_mz_505.38605_+_RT_20.278	Unknown_mz_413.24588_-_RT_13.454	0.824115949466923	1.14804388744682e-10	1	0.57262196410654	0.00832183971902755	1	0.754901020047722	3.2221757620227e-09	1	lipid-lipid
DG 12:0_14:0_RT_21.212	Unknown_mz_413.24588_-_RT_13.454	0.800846763953133	9.2600397474354e-10	1	0.614018516671113	0.0039768824640633	1	0.771987449812155	8.4813481636484e-10	1	lipid-lipid
DG 12:0_18:2_RT_21.999	Unknown_mz_413.24588_-_RT_13.454	0.808590580240247	4.77061477333136e-10	1	0.486197291355015	0.0297339076469527	1	0.759169427812201	2.33243204588405e-09	1	lipid-lipid
Unknown_mz_535.4339_+_RT_22.661	Unknown_mz_413.24588_-_RT_13.454	0.825988596909486	9.57822923107767e-11	1	0.592657830222334	0.00589193824132492	1	0.785431390192097	2.73012360360214e-10	1	lipid-lipid
Unknown_mz_561.44934_+_RT_22.704	Unknown_mz_413.24588_-_RT_13.454	0.822379397777885	1.35548219819876e-10	1	0.711968100935207	0.000429583513351391	1	0.767363864738927	1.23068200753836e-09	1	lipid-lipid
DG 30:1_RT_22.848	Unknown_mz_413.24588_-_RT_13.454	0.79522001510335	1.47283303725366e-09	1	0.702423001224939	0.000554006744012967	1	0.791555254794387	1.58558316637667e-10	1	lipid-lipid
Unknown_mz_724.30872_-_RT_23.18	Unknown_mz_413.24588_-_RT_13.454	0.744208318012747	5.62482499969083e-08	1	0.689668977709824	0.000766952109052536	1	0.762709383437039	1.77507991298258e-09	1	lipid-lipid
Unknown_mz_637.48071_+_RT_23.245	Unknown_mz_413.24588_-_RT_13.454	0.724474341293438	1.84692796590409e-07	1	0.839833516133705	3.62703015816715e-06	1	0.662674751954231	9.56255912633026e-07	1	lipid-lipid
Unknown_mz_570.50861_+_RT_23.416	Unknown_mz_413.24588_-_RT_13.454	0.802912750657739	7.78047730323776e-10	1	0.798856742881126	2.40277485606914e-05	1	0.768608379628605	1.11427400644928e-09	1	lipid-lipid
Unknown_mz_1205.9873_+_RT_23.841	Unknown_mz_413.24588_-_RT_13.454	0.676484465155154	2.27372215653335e-06	1	0.883912824142734	2.36903945128651e-07	1	0.744203248764206	7.04273903686377e-09	1	lipid-lipid
Unknown_mz_1193.98499_+_RT_23.882	Unknown_mz_413.24588_-_RT_13.454	0.867734920939905	8.68965236584523e-13	1	0.904813797463274	4.29397103475686e-08	1	0.813281454077605	1.97367644103e-11	1	lipid-lipid
Unknown_mz_1155.96997_+_RT_23.942	Unknown_mz_413.24588_-_RT_13.454	0.683323678848541	1.63619263435966e-06	1	0.852601813645123	1.80367161255781e-06	1	0.793007889133079	1.39014012098921e-10	1	lipid-lipid
Unknown_mz_1181.98779_+_RT_23.981	Unknown_mz_413.24588_-_RT_13.454	0.714889859542958	3.17448984640487e-07	1	0.857957771971332	1.31945323279432e-06	1	0.767904008652908	1.17882380109956e-09	1	lipid-lipid
Unknown_mz_1227.05237_+_RT_24.126	Unknown_mz_413.24588_-_RT_13.454	0.678437479587456	2.07163439149897e-06	1	0.860755496495253	1.1150244991966e-06	1	0.738943072785591	1.02020031034622e-08	1	lipid-lipid
Unknown_mz_1203.0481_+_RT_24.13	Unknown_mz_413.24588_-_RT_13.454	0.644872253042287	9.36486599072313e-06	1	0.875101169851569	4.42626009131321e-07	1	0.730292738979939	1.84173948122584e-08	1	lipid-lipid
Unknown_mz_1204.04907_+_RT_24.162	Unknown_mz_413.24588_-_RT_13.454	0.747938483751317	4.43871426554905e-08	1	0.817299240527261	1.08679167891088e-05	1	0.74273063122939	7.81965185616811e-09	1	lipid-lipid
Unknown_mz_782.4267_-_RT_24.225	Unknown_mz_413.24588_-_RT_13.454	0.802463857596436	8.08181715522718e-10	1	0.835238966602825	4.596160974173e-06	1	0.728237144468166	2.11233052591157e-08	1	lipid-lipid
Unknown_mz_1455.19128_+_RT_24.513	Unknown_mz_413.24588_-_RT_13.454	0.802507262574859	8.05221093936209e-10	1	0.763148463382726	9.07974312619091e-05	1	0.649688022147511	1.82551013562822e-06	1	lipid-lipid
Unknown_mz_1155.04663_+_RT_24.774	Unknown_mz_413.24588_-_RT_13.454	0.853384971866452	5.14471418043554e-12	1	0.93426972691207	1.71092868512723e-09	1	0.784780472105831	2.88946281230501e-10	1	lipid-lipid
Unknown_mz_1181.06323_+_RT_24.803	Unknown_mz_413.24588_-_RT_13.454	0.776315220120381	6.34150403440808e-09	1	0.900356855214118	6.3746657929378e-08	1	0.789339630147171	1.93404604252814e-10	1	lipid-lipid
Unknown_mz_1237.12878_+_RT_25.831	Unknown_mz_413.24588_-_RT_13.454	0.828336912169021	7.60854096796072e-11	1	0.871669449463655	5.57595227067061e-07	1	0.681044198254528	3.62481407834327e-07	1	lipid-lipid
Unknown_mz_576.28534_-_RT_10.321	Unknown_mz_445.2529_+_RT_13.463	0.708065958220436	4.60743342718288e-07	1	0.638329688813451	0.00245528547430211	1	0.705937182526115	8.6693193732777e-08	1	lipid-lipid
LysoPC 18:2_RT_11.045	Unknown_mz_445.2529_+_RT_13.463	0.750156766303541	3.84811538160689e-08	1	0.704611080153767	0.000523074232569735	1	0.680133433912302	3.80959332493968e-07	1	lipid-lipid
Unknown_mz_1063.67212_+_RT_11.077	Unknown_mz_445.2529_+_RT_13.463	0.781348671704193	4.35994294273586e-09	1	0.798257305497742	2.46219160328379e-05	1	0.718723855964674	3.92171979096305e-08	1	lipid-lipid
LysoPC 22:6_RT_11.159	Unknown_mz_445.2529_+_RT_13.463	0.749844549132032	3.92657900409597e-08	1	0.731983193077806	0.0002437075722373	1	0.793720029719683	1.30282313630816e-10	1	lipid-lipid
Unknown_mz_1109.65356_+_RT_11.17	Unknown_mz_445.2529_+_RT_13.463	0.773576277947732	7.74442438557279e-09	1	0.824901018551968	7.63608885035709e-06	1	0.717160421153801	4.33111088654865e-08	1	lipid-lipid
LysoPC 18:2_RT_11.185	Unknown_mz_445.2529_+_RT_13.463	0.877991499978841	2.1365396713827e-13	1	0.688497898158341	0.000789572621191445	1	0.77075367798698	9.3750553299173e-10	1	lipid-lipid
Unknown_mz_1039.67261_+_RT_11.185	Unknown_mz_445.2529_+_RT_13.463	0.701095750369943	6.66930246214552e-07	1	0.861509007525658	1.06494141249501e-06	1	0.756776180953465	2.79800083068007e-09	1	lipid-lipid
Unknown_mz_1063.67285_+_RT_11.193	Unknown_mz_445.2529_+_RT_13.463	0.703111053765582	5.99940872698395e-07	1	0.851042342615655	1.97104227332425e-06	1	0.68225470465763	3.39209512062268e-07	1	lipid-lipid
LysoPC 20:3_RT_11.872	Unknown_mz_445.2529_+_RT_13.463	0.702970854751575	6.04392117471297e-07	1	0.764213761783481	8.75586512770872e-05	1	0.665675851125366	8.19850230287645e-07	1	lipid-lipid
Unknown_mz_614.3454_-_RT_12.087	Unknown_mz_445.2529_+_RT_13.463	0.684126361114771	1.57330691948326e-06	1	0.802377168848479	2.07824175521006e-05	1	0.630366610359436	4.52293151059414e-06	1	lipid-lipid
Unknown_mz_317.24741_+_RT_12.26	Unknown_mz_445.2529_+_RT_13.463	0.761628048520678	1.79498322952857e-08	1	0.807606416934272	1.66636363964072e-05	1	0.655792566406145	1.35225975443177e-06	1	lipid-lipid
Unknown_mz_1087.69226_-_RT_12.293	Unknown_mz_445.2529_+_RT_13.463	0.656034603854802	5.78864402808022e-06	1	0.898025003184568	7.78159485356931e-08	1	0.712452522840391	5.81763185758347e-08	1	lipid-lipid
Unknown_mz_370.29538_+_RT_12.394	Unknown_mz_445.2529_+_RT_13.463	0.783236285618204	3.77886553694762e-09	1	0.945991032378061	3.05021689840578e-10	1	0.82212597716464	7.81061452070352e-12	1	lipid-lipid
Unknown_mz_377.26541_+_RT_12.394	Unknown_mz_445.2529_+_RT_13.463	0.768937962277523	1.07963368519713e-08	1	0.687573479173636	0.000807824775857603	1	0.691912498546036	1.97512004587458e-07	1	lipid-lipid
Unknown_mz_375.25015_+_RT_12.546	Unknown_mz_445.2529_+_RT_13.463	0.80515465075346	6.42618336613761e-10	1	0.92737675873433	4.0919181555521e-09	1	0.779294822355859	4.62513401919546e-10	1	lipid-lipid
LysoPC 20:2_RT_12.854	Unknown_mz_445.2529_+_RT_13.463	0.736572137943418	9.02186948992031e-08	1	0.700746231367411	0.000578748995411519	1	0.826885106286776	4.6428821065582e-12	1	lipid-lipid
Unknown_mz_339.25079_+_RT_13.262	Unknown_mz_445.2529_+_RT_13.463	0.836564721475679	3.30187261061251e-11	1	0.829226947536617	6.19979613344087e-06	1	0.769466109940644	1.04014646944605e-09	1	lipid-lipid
Unknown_mz_372.31085_+_RT_13.272	Unknown_mz_445.2529_+_RT_13.463	0.768807518838453	1.08964788176836e-08	1	0.918174234848196	1.15715387411704e-08	1	0.834057460621961	2.05635391026119e-12	1	lipid-lipid
Unknown_mz_396.31009_+_RT_13.295	Unknown_mz_445.2529_+_RT_13.463	0.843186828504146	1.62993587569446e-11	1	0.900172397874279	6.47717265914078e-08	1	0.69630086526783	1.53413840760148e-07	1	lipid-lipid
Unknown_mz_420.31012_+_RT_13.354	Unknown_mz_445.2529_+_RT_13.463	0.720456482396089	2.32394493786883e-07	1	0.833123488907624	5.11340524559742e-06	1	0.843607739809344	6.53483119767982e-13	1	lipid-lipid
Unknown_mz_396.31088_+_RT_13.446	Unknown_mz_445.2529_+_RT_13.463	0.757234143101842	2.41575544878514e-08	1	0.878759927786356	3.43443815305707e-07	1	0.701967395709873	1.09971471716656e-07	1	lipid-lipid
Unknown_mz_287.23691_+_RT_13.446	Unknown_mz_445.2529_+_RT_13.463	0.737386284539089	8.58527646974699e-08	1	0.776377201564298	5.70537871134245e-05	1	0.682652226454682	3.31875249406353e-07	1	lipid-lipid
Unknown_mz_413.24588_-_RT_13.454	Unknown_mz_445.2529_+_RT_13.463	0.796037652174903	1.37802059136979e-09	1	0.801989919046015	2.11197306405404e-05	1	0.751924397467819	4.02113613866902e-09	1	lipid-lipid
Unknown_mz_738.53009_+_RT_13.467	Unknown_mz_445.2529_+_RT_13.463	0.764038939046234	1.52094495161257e-08	1	0.926967464561605	4.29767682665383e-09	1	0.849419969815361	3.13138184424937e-13	1	lipid-lipid
Unknown_mz_263.23645_+_RT_13.471	Unknown_mz_445.2529_+_RT_13.463	0.798432166937645	1.13206692709722e-09	1	0.880383737225739	3.06072650268589e-07	1	0.844217939991469	6.05764193990143e-13	1	lipid-lipid
Unknown_mz_337.27298_+_RT_13.471	Unknown_mz_445.2529_+_RT_13.463	0.804808718459058	6.6196937750425e-10	1	0.851542755857542	1.91591734608349e-06	1	0.822237004215696	7.71776434177608e-12	1	lipid-lipid
Unknown_mz_245.22595_+_RT_13.471	Unknown_mz_445.2529_+_RT_13.463	0.809424110208631	4.43402273624553e-10	1	0.969992164948961	1.68052267275109e-12	1	0.840778089218067	9.24983931251619e-13	1	lipid-lipid
Unknown_mz_355.28354_+_RT_13.472	Unknown_mz_445.2529_+_RT_13.463	0.786126884470229	3.02716945506959e-09	1	0.83025555459857	5.89513334302976e-06	1	0.798784662875042	8.15284356175239e-11	1	lipid-lipid
Unknown_mz_391.24271_-_RT_13.475	Unknown_mz_445.2529_+_RT_13.463	0.793850351618634	1.64540283907349e-09	1	0.884336330280904	2.29605564604432e-07	1	0.799837571148861	7.38351978787065e-11	1	lipid-lipid
Unknown_mz_715.53271_-_RT_13.482	Unknown_mz_445.2529_+_RT_13.463	0.7646630918054	1.4566303542733e-08	1	0.88054298570984	3.02607263524146e-07	1	0.745959970124684	6.21048865718731e-09	1	lipid-lipid
Unknown_mz_422.32593_+_RT_13.926	Unknown_mz_445.2529_+_RT_13.463	0.752387128627023	3.32853162329498e-08	1	0.881933057570077	2.73788622499234e-07	1	0.823225962823081	6.93538695558288e-12	1	lipid-lipid
Unknown_mz_372.31091_+_RT_13.953	Unknown_mz_445.2529_+_RT_13.463	0.773823705244614	7.60672183891391e-09	1	0.85484300778149	1.58489373767203e-06	1	0.701185722659	1.15192123961148e-07	1	lipid-lipid
Unknown_mz_365.24597_-_RT_14.058	Unknown_mz_445.2529_+_RT_13.463	0.746183116307426	4.96452241745001e-08	1	0.780904093337822	4.83211364915246e-05	1	0.691582133560195	2.01268875420033e-07	1	lipid-lipid
Unknown_mz_353.26541_+_RT_14.085	Unknown_mz_445.2529_+_RT_13.463	0.790588962704951	2.13509315756943e-09	1	0.920463633021543	9.04015714009946e-09	1	0.745685955952348	6.33393802927456e-09	1	lipid-lipid
Unknown_mz_708.54657_+_RT_14.3	Unknown_mz_445.2529_+_RT_13.463	0.802704660627365	7.91883932365287e-10	1	0.876570655236866	4.00128775611512e-07	1	0.738783538011954	1.03158979167068e-08	1	lipid-lipid
Unknown_mz_745.5152_+_RT_14.3	Unknown_mz_445.2529_+_RT_13.463	0.783592796649955	3.67756341756972e-09	1	0.792454753154767	3.10632469095853e-05	1	0.730447423958445	1.82274746205194e-08	1	lipid-lipid
Unknown_mz_369.23981_+_RT_14.301	Unknown_mz_445.2529_+_RT_13.463	0.830488166408932	6.14299189809578e-11	1	0.881424929937299	2.84030876830367e-07	1	0.738631510316715	1.04255389121871e-08	1	lipid-lipid
Unknown_mz_667.53271_-_RT_14.302	Unknown_mz_445.2529_+_RT_13.463	0.747424800409569	4.58697063496325e-08	1	0.808345153498198	1.61431162801906e-05	1	0.700000552798472	1.23549598315944e-07	1	lipid-lipid
Unknown_mz_313.27353_+_RT_14.323	Unknown_mz_445.2529_+_RT_13.463	0.770200721197796	9.87018792586488e-09	1	0.740897947183786	0.00018632922152245	1	0.660475967043357	1.06923051541286e-06	1	lipid-lipid
Unknown_mz_379.28143_+_RT_14.557	Unknown_mz_445.2529_+_RT_13.463	0.800236320362546	9.74506403426538e-10	1	0.882042005688137	2.71635220546895e-07	1	0.775714710975735	6.24263313855172e-10	1	lipid-lipid
Unknown_mz_453.29675_+_RT_14.74	Unknown_mz_445.2529_+_RT_13.463	0.757139436291626	2.43110401650715e-08	1	0.813701364094156	1.27726291584689e-05	1	0.753997161576143	3.44749287682588e-09	1	lipid-lipid
Unknown_mz_516.12628_-_RT_14.747	Unknown_mz_445.2529_+_RT_13.463	0.639686670984833	1.1634146781136e-05	1	0.912244074448592	2.12450486691066e-08	1	0.837175202546743	1.42589596179642e-12	1	lipid-lipid
Unknown_mz_719.56488_-_RT_14.751	Unknown_mz_445.2529_+_RT_13.463	0.799050717635125	1.07555051125841e-09	1	0.792208520814951	3.13660800344469e-05	1	0.724624708737686	2.67978732284537e-08	1	lipid-lipid
Unknown_mz_357.29984_+_RT_14.753	Unknown_mz_445.2529_+_RT_13.463	0.789974268601139	2.24140036795517e-09	1	0.926550638898822	4.51654516261041e-09	1	0.803500358233941	5.20614523460027e-11	1	lipid-lipid
Unknown_mz_339.28937_+_RT_14.753	Unknown_mz_445.2529_+_RT_13.463	0.79645430730501	1.3319248940888e-09	1	0.928584972528473	3.534273617115e-09	1	0.821575211951151	8.28698178146257e-12	1	lipid-lipid
Unknown_mz_738.6001_+_RT_14.757	Unknown_mz_445.2529_+_RT_13.463	0.6957953302887	8.77442685138486e-07	1	0.795877862179379	2.71076504125104e-05	1	0.764602052727173	1.53098584564527e-09	1	lipid-lipid
Unknown_mz_400.34274_+_RT_15.344	Unknown_mz_445.2529_+_RT_13.463	0.783265125709918	3.77057504581492e-09	1	0.95170790566125	1.13803371876634e-10	1	0.650906272678376	1.72031566311372e-06	1	lipid-lipid
Unknown_mz_393.29718_+_RT_15.809	Unknown_mz_445.2529_+_RT_13.463	0.746543983996846	4.85192638987528e-08	1	0.851672920034206	1.9018010928988e-06	1	0.667726952448546	7.3725520111058e-07	1	lipid-lipid
Unknown_mz_765.60468_+_RT_16.383	Unknown_mz_445.2529_+_RT_13.463	0.730188062023471	1.32296448729043e-07	1	0.896335527607089	8.96469234283492e-08	1	0.67644194899779	4.65183307579321e-07	1	lipid-lipid
Unknown_mz_360.28915_+_RT_17.001	Unknown_mz_445.2529_+_RT_13.463	0.783503886846814	3.70258753194137e-09	1	0.871932477530197	5.47941196497281e-07	1	0.867387587657616	2.60925072683036e-14	1	lipid-lipid
Unknown_mz_312.29016_+_RT_17.443	Unknown_mz_445.2529_+_RT_13.463	0.721634510684599	2.17344843292956e-07	1	0.938500941583203	9.54892910403572e-10	1	0.778804201508838	4.8207531962585e-10	1	lipid-lipid
Unknown_mz_362.30511_+_RT_17.721	Unknown_mz_445.2529_+_RT_13.463	0.723449383848313	1.95914404828367e-07	1	0.780567944059897	4.89273368349919e-05	1	0.755067578438315	3.18219125947581e-09	1	lipid-lipid
Unknown_mz_362.3056_+_RT_18.15	Unknown_mz_445.2529_+_RT_13.463	0.757508749734193	2.37175890585772e-08	1	0.802949550067107	2.02923924785067e-05	1	0.670839385782938	6.26545676452537e-07	1	lipid-lipid
Unknown_mz_1203.0481_+_RT_24.13	Unknown_mz_445.2529_+_RT_13.463	0.60892603032422	3.89752831372557e-05	1	0.815459927267827	1.18082961509223e-05	1	0.677845428068756	4.31309894703273e-07	1	lipid-lipid
Unknown_mz_1204.04907_+_RT_24.162	Unknown_mz_445.2529_+_RT_13.463	0.680368081026262	1.88822356305869e-06	1	0.820069549975799	9.57431387623867e-06	1	0.712861244341261	5.67180417291722e-08	1	lipid-lipid
Unknown_mz_782.4267_-_RT_24.225	Unknown_mz_445.2529_+_RT_13.463	0.615158777815507	3.08219186820568e-05	1	0.783308164308613	4.4171460671982e-05	1	0.723836446746752	2.82120971882111e-08	1	lipid-lipid
Unknown_mz_808.44214_-_RT_24.364	Unknown_mz_445.2529_+_RT_13.463	0.631482069287822	1.62677093393907e-05	1	0.795945088247225	2.70345510776461e-05	1	0.677723545471864	4.34158121668756e-07	1	lipid-lipid
Unknown_mz_1155.04663_+_RT_24.774	Unknown_mz_445.2529_+_RT_13.463	0.672997450570108	2.68019746268175e-06	1	0.847632745608365	2.38489522443345e-06	1	0.716093770557127	4.63293501389121e-08	1	lipid-lipid
Unknown_mz_1181.06323_+_RT_24.803	Unknown_mz_445.2529_+_RT_13.463	0.679664932364141	1.95322001330583e-06	1	0.844396925684733	2.84579827880494e-06	1	0.745535789153066	6.40256189507655e-09	1	lipid-lipid
Unknown_mz_348.07925_+_RT_1.27	Unknown_mz_738.53009_+_RT_13.467	0.944704198608145	1.66675882767783e-19	1	0.760163625321769	0.00010042647314962	1	0.779178329627384	4.67089512479156e-10	1	lipid-lipid
Unknown_mz_302.10052_-_RT_1.27	Unknown_mz_738.53009_+_RT_13.467	0.932427358150926	6.12777694098162e-18	1	0.734873428540615	0.000223648072401064	1	0.816225248626341	1.45770352827739e-11	1	lipid-lipid
Unknown_mz_258.11005_+_RT_1.474	Unknown_mz_738.53009_+_RT_13.467	0.876420268313457	2.67006224023801e-13	1	0.773721585764204	6.27843362842213e-05	1	0.637883589278696	3.20145494235535e-06	1	lipid-lipid
Unknown_mz_576.28534_-_RT_10.321	Unknown_mz_738.53009_+_RT_13.467	0.770710847881696	9.51744833344136e-09	1	0.666707685873772	0.00132563005864865	1	0.698331490344418	1.36280110711776e-07	1	lipid-lipid
LysoPC 18:3_RT_10.433	Unknown_mz_738.53009_+_RT_13.467	0.727576594981566	1.54248941701287e-07	1	0.801777753419044	2.13065393163164e-05	1	0.737589209627983	1.12071002456336e-08	1	lipid-lipid
Unknown_mz_317.2117_-_RT_10.765	Unknown_mz_738.53009_+_RT_13.467	0.746864262458763	4.75398388605161e-08	1	0.677338990703938	0.00103493058147817	1	0.773624850938237	7.4182876740932e-10	1	lipid-lipid
Unknown_mz_285.22113_+_RT_10.829	Unknown_mz_738.53009_+_RT_13.467	0.734300005831695	1.03515490452188e-07	1	0.867760483554161	7.19679075898759e-07	1	0.691419303425729	2.03144918296745e-07	1	lipid-lipid
LysoPC 22:6_RT_10.886	Unknown_mz_738.53009_+_RT_13.467	0.655760717692589	5.8587570201918e-06	1	0.735151766014267	0.00022179307690677	1	0.7902215975636	1.78749920795395e-10	1	lipid-lipid
LysoPC 20:4_RT_10.912	Unknown_mz_738.53009_+_RT_13.467	0.828788660675819	7.27603836023724e-11	1	0.643282014429107	0.00221454240963996	1	0.721975272143415	3.18325089578186e-08	1	lipid-lipid
LysoPC 18:2_RT_11.045	Unknown_mz_738.53009_+_RT_13.467	0.695540122503163	8.88978719912861e-07	1	0.758456771567301	0.000106317360256776	1	0.759959067946116	2.19548684907293e-09	1	lipid-lipid
LysoPI 16:0_RT_11.045	Unknown_mz_738.53009_+_RT_13.467	0.769023888457022	1.07308392772097e-08	1	0.789700475768069	3.4598999056303e-05	1	0.681715569776943	3.49397333609577e-07	1	lipid-lipid
Unknown_mz_1107.66125_-_RT_11.066	Unknown_mz_738.53009_+_RT_13.467	0.811549426194968	3.67341760102831e-10	1	0.863564378777169	9.38187798871891e-07	1	0.697035466292304	1.46996488412302e-07	1	lipid-lipid
Unknown_mz_1063.67212_+_RT_11.077	Unknown_mz_738.53009_+_RT_13.467	0.900203151773638	6.3016819867667e-15	1	0.876490244325276	4.0235816919308e-07	1	0.838432180805056	1.2275384189906e-12	1	lipid-lipid
Unknown_mz_621.30347_-_RT_11.079	Unknown_mz_738.53009_+_RT_13.467	0.71316824455864	3.49080656539301e-07	1	0.753722492867426	0.00012423516292804	1	0.717809519443223	4.15652662670201e-08	1	lipid-lipid
Unknown_mz_1109.65356_+_RT_11.17	Unknown_mz_738.53009_+_RT_13.467	0.821135837618655	1.5250155433352e-10	1	0.837851310010279	4.02074542514607e-06	1	0.782450398153278	3.53438122245429e-10	1	lipid-lipid
Unknown_mz_1039.67261_+_RT_11.185	Unknown_mz_738.53009_+_RT_13.467	0.700335328245694	6.93951850352018e-07	1	0.830207894245634	5.90895645371566e-06	1	0.8297510522643	3.36841980779688e-12	1	lipid-lipid
Unknown_mz_1063.67285_+_RT_11.193	Unknown_mz_738.53009_+_RT_13.467	0.688661760272038	1.25785724907539e-06	1	0.850099893013002	2.07862967640982e-06	1	0.775204650768491	6.51223997895385e-10	1	lipid-lipid
LysoPC 20:3_RT_11.724	Unknown_mz_738.53009_+_RT_13.467	0.732577686335221	1.14780120432506e-07	1	0.808504598326425	1.60326384292181e-05	1	0.74176533929107	8.37166300519646e-09	1	lipid-lipid
Unknown_mz_319.22717_-_RT_11.732	Unknown_mz_738.53009_+_RT_13.467	0.792709565289363	1.80333492070372e-09	1	0.58509898570842	0.00672879939640519	1	0.774604829922441	6.84326891995799e-10	1	lipid-lipid
Unknown_mz_1041.68872_+_RT_11.738	Unknown_mz_738.53009_+_RT_13.467	0.689193724302794	1.22495200680893e-06	1	0.720146012606864	0.000342719921082866	1	0.738505076992566	1.05175505601623e-08	1	lipid-lipid
Unknown_mz_1041.68823_+_RT_11.863	Unknown_mz_738.53009_+_RT_13.467	0.795850684085581	1.39918518723746e-09	1	0.812850862076412	1.32630283456673e-05	1	0.773196173386592	7.6838153072118e-10	1	lipid-lipid
LysoPC 20:3_RT_11.872	Unknown_mz_738.53009_+_RT_13.467	0.655206375844242	6.00305235896922e-06	1	0.785002440856158	4.14351195749063e-05	1	0.744773618796186	6.76172101894283e-09	1	lipid-lipid
Unknown_mz_1063.672_+_RT_11.885	Unknown_mz_738.53009_+_RT_13.467	0.877743739241207	2.21342339072787e-13	1	0.819060791908079	1.00289492938883e-05	1	0.759539672200157	2.26725409438847e-09	1	lipid-lipid
Unknown_mz_614.3454_-_RT_12.087	Unknown_mz_738.53009_+_RT_13.467	0.714320109072683	3.27611208397946e-07	1	0.816259936406739	1.13909441127441e-05	1	0.716836674502495	4.42072225470112e-08	1	lipid-lipid
Unknown_mz_317.24741_+_RT_12.26	Unknown_mz_738.53009_+_RT_13.467	0.910607523676974	8.99597954338451e-16	1	0.828351094791743	6.46991905469119e-06	1	0.790986625399212	1.66889991739319e-10	1	lipid-lipid
LysoPC 20:3_RT_12.285	Unknown_mz_738.53009_+_RT_13.467	0.752241888941764	3.36027582255718e-08	1	0.772404330506348	6.5806225660555e-05	1	0.629196115958284	4.76904822461306e-06	1	lipid-lipid
LysoPC 22:4_RT_12.289	Unknown_mz_738.53009_+_RT_13.467	0.660776276357047	4.69045576987928e-06	1	0.707258216979283	0.000487623427897642	1	0.766090194875594	1.36155973976192e-09	1	lipid-lipid
Unknown_mz_1087.69226_-_RT_12.293	Unknown_mz_738.53009_+_RT_13.467	0.648628204579529	7.98259170654305e-06	1	0.894837835879821	1.0142702921812e-07	1	0.761480590668879	1.95260156277377e-09	1	lipid-lipid
Unknown_mz_370.29538_+_RT_12.394	Unknown_mz_738.53009_+_RT_13.467	0.913020205860871	5.53706861681965e-16	1	0.934975342145479	1.5566097870836e-09	1	0.929964954868003	7.34337472327555e-20	1	lipid-lipid
Unknown_mz_377.26541_+_RT_12.394	Unknown_mz_738.53009_+_RT_13.467	0.911087724614763	8.1766683564264e-16	1	0.764062028854242	8.80137999366313e-05	1	0.733127973644217	1.52134292293328e-08	1	lipid-lipid
Unknown_mz_375.25015_+_RT_12.546	Unknown_mz_738.53009_+_RT_13.467	0.90136683574025	5.12403777314262e-15	1	0.964987468720559	6.61320048184588e-12	1	0.884671328785549	1.65530663720679e-15	1	lipid-lipid
LysoPC 22:4_RT_12.605	Unknown_mz_738.53009_+_RT_13.467	0.764952446079875	1.42768031191863e-08	1	0.763150344862748	9.07916215323049e-05	1	0.744042094310146	7.1240971420012e-09	1	lipid-lipid
Unknown_mz_616.36139_-_RT_12.605	Unknown_mz_738.53009_+_RT_13.467	0.728881122975224	1.42892983020895e-07	1	0.751279583063171	0.000134453426899325	1	0.703950094014571	9.77011027202019e-08	1	lipid-lipid
LysoPC 20:2_RT_12.854	Unknown_mz_738.53009_+_RT_13.467	0.729193733832821	1.4028919587886e-07	1	0.719366874176272	0.000350291525881448	1	0.786869124530005	2.40695448988696e-10	1	lipid-lipid
Unknown_mz_339.25079_+_RT_13.262	Unknown_mz_738.53009_+_RT_13.467	0.927079462943083	2.3952482843593e-17	1	0.905016520473216	4.21556489787485e-08	1	0.93203251030648	3.99436990464267e-20	1	lipid-lipid
Unknown_mz_372.31085_+_RT_13.272	Unknown_mz_738.53009_+_RT_13.467	0.888217022811388	4.62768430993774e-14	1	0.922257173383277	7.41184335011636e-09	1	0.948163818700148	1.58187822238715e-22	1	lipid-lipid
Unknown_mz_396.31009_+_RT_13.295	Unknown_mz_738.53009_+_RT_13.467	0.848022745606685	9.53314310099086e-12	1	0.963254792075749	1.01497729615946e-11	1	0.78094929224032	4.01900981542131e-10	1	lipid-lipid
Unknown_mz_379.28595_+_RT_13.314	Unknown_mz_738.53009_+_RT_13.467	0.770867251017971	9.41167104163325e-09	1	0.914891902614829	1.62855285295759e-08	1	0.71040166110396	6.60364404385956e-08	1	lipid-lipid
Unknown_mz_420.31012_+_RT_13.354	Unknown_mz_738.53009_+_RT_13.467	0.77349638660337	7.78937990661466e-09	1	0.921137957021699	8.3943423235939e-09	1	0.838863256903466	1.16573009920058e-12	1	lipid-lipid
Unknown_mz_396.31088_+_RT_13.446	Unknown_mz_738.53009_+_RT_13.467	0.80295752301188	7.75100393793375e-10	1	0.962182996431432	1.30957923706589e-11	1	0.8518369753587	2.28512234285798e-13	1	lipid-lipid
Unknown_mz_287.23691_+_RT_13.446	Unknown_mz_738.53009_+_RT_13.467	0.890001904953559	3.48990392751856e-14	1	0.772150659499669	6.64023277999318e-05	1	0.851728816074398	2.31784244032598e-13	1	lipid-lipid
Unknown_mz_413.24588_-_RT_13.454	Unknown_mz_738.53009_+_RT_13.467	0.942044114000192	3.88624408356762e-19	1	0.924646547620685	5.64638358442241e-09	1	0.916090846091009	2.84875052611932e-18	1	lipid-lipid
Unknown_mz_445.2529_+_RT_13.463	Unknown_mz_738.53009_+_RT_13.467	0.764038939046234	1.52094495161257e-08	1	0.926967464561605	4.29767682665383e-09	1	0.849419969815361	3.13138184424937e-13	1	lipid-lipid
Unknown_mz_263.23645_+_RT_13.471	Unknown_mz_738.53009_+_RT_13.467	0.871198202562298	5.48389601689499e-13	1	0.924791213945711	5.55255279059739e-09	1	0.931137325863079	5.21138447700105e-20	1	lipid-lipid
Unknown_mz_337.27298_+_RT_13.471	Unknown_mz_738.53009_+_RT_13.467	0.88776189778518	4.96914149276863e-14	1	0.918087405879225	1.16787406479374e-08	1	0.931066591362082	5.32124950726894e-20	1	lipid-lipid
Unknown_mz_245.22595_+_RT_13.471	Unknown_mz_738.53009_+_RT_13.467	0.865393539745737	1.17761566895506e-12	1	0.973468387326905	5.61959601001729e-13	1	0.946377800805558	3.16613924589846e-22	1	lipid-lipid
Unknown_mz_355.28354_+_RT_13.472	Unknown_mz_738.53009_+_RT_13.467	0.869084856593681	7.27366314786859e-13	1	0.892946489975116	1.18231384314553e-07	1	0.929735936043565	7.84674812401574e-20	1	lipid-lipid
Unknown_mz_391.24271_-_RT_13.475	Unknown_mz_738.53009_+_RT_13.467	0.949322953087951	3.45253243691534e-20	1	0.971290252472427	1.13410027645301e-12	1	0.951532065985154	3.98764000533004e-23	1	lipid-lipid
Unknown_mz_715.53271_-_RT_13.482	Unknown_mz_738.53009_+_RT_13.467	0.925918530595829	3.17633410231733e-17	1	0.961523620572872	1.5263282901829e-11	1	0.924805498376346	3.10496318082968e-19	1	lipid-lipid
Unknown_mz_1047.73499_+_RT_13.763	Unknown_mz_738.53009_+_RT_13.467	0.616669259357747	2.90957459646569e-05	1	0.853795152178637	1.68411150556014e-06	1	0.861231920433669	6.35517025962537e-14	1	lipid-lipid
Unknown_mz_422.32593_+_RT_13.926	Unknown_mz_738.53009_+_RT_13.467	0.85439660603041	4.56705593541516e-12	1	0.909886168857206	2.6734039643614e-08	1	0.880635696112669	3.27252183345575e-15	1	lipid-lipid
Unknown_mz_372.31091_+_RT_13.953	Unknown_mz_738.53009_+_RT_13.467	0.900839950350139	5.62896652136567e-15	1	0.927731469922499	3.92067741053626e-09	1	0.841577186381558	8.39108278963649e-13	1	lipid-lipid
Unknown_mz_552.40222_+_RT_14.023	Unknown_mz_738.53009_+_RT_13.467	0.870609728564026	5.9355483766535e-13	1	0.676908149580757	0.00104556410029971	1	0.73992302917105	9.52779139247786e-09	1	lipid-lipid
Unknown_mz_365.24597_-_RT_14.058	Unknown_mz_738.53009_+_RT_13.467	0.937010255667221	1.73803583568718e-18	1	0.88886974943203	1.62981630867499e-07	1	0.857990942121384	9.98454910862671e-14	1	lipid-lipid
Unknown_mz_353.26541_+_RT_14.085	Unknown_mz_738.53009_+_RT_13.467	0.895682327798587	1.37508553321426e-14	1	0.951311529609757	1.22313229617187e-10	1	0.895238629100819	2.44649812224661e-16	1	lipid-lipid
Unknown_mz_708.54657_+_RT_14.3	Unknown_mz_738.53009_+_RT_13.467	0.959933891451901	4.89286811673644e-22	1	0.979511962574364	5.60890496859926e-14	1	0.939364793938411	3.90536752474524e-21	1	lipid-lipid
Unknown_mz_745.5152_+_RT_14.3	Unknown_mz_738.53009_+_RT_13.467	0.955801085620899	2.90476587306088e-21	1	0.915560142859647	1.52080772904027e-08	1	0.900398159586923	8.92012724162101e-17	1	lipid-lipid
Unknown_mz_369.23981_+_RT_14.301	Unknown_mz_738.53009_+_RT_13.467	0.863259506202254	1.54591733092183e-12	1	0.941691394515061	5.98202540646486e-10	1	0.836566585822552	1.5324583840339e-12	1	lipid-lipid
Unknown_mz_667.53271_-_RT_14.302	Unknown_mz_738.53009_+_RT_13.467	0.937246741466119	1.624483668966e-18	1	0.928076188577488	3.76034768124423e-09	1	0.885621163069869	1.40478562195137e-15	1	lipid-lipid
Unknown_mz_313.27353_+_RT_14.323	Unknown_mz_738.53009_+_RT_13.467	0.890825102307	3.0590175276074e-14	1	0.857089910747104	1.38918678722644e-06	1	0.81568656623421	1.54143779401892e-11	1	lipid-lipid
Unknown_mz_386.3259_+_RT_14.491	Unknown_mz_738.53009_+_RT_13.467	0.781448116810317	4.32736353654162e-09	1	0.792006149117327	3.16168777076688e-05	1	0.791705290029192	1.56426076153927e-10	1	lipid-lipid
Unknown_mz_379.28143_+_RT_14.557	Unknown_mz_738.53009_+_RT_13.467	0.819368482870645	1.80028076883889e-10	1	0.847827377352708	2.35938089590308e-06	1	0.884071188764779	1.83479646071988e-15	1	lipid-lipid
Unknown_mz_508.37686_+_RT_14.624	Unknown_mz_738.53009_+_RT_13.467	0.804425992094077	6.84011601339461e-10	1	0.765035514225538	8.51286636452105e-05	1	0.768367233420338	1.13599024603224e-09	1	lipid-lipid
Unknown_mz_453.29675_+_RT_14.74	Unknown_mz_738.53009_+_RT_13.467	0.974026120364587	1.81423881365289e-25	1	0.890611257767082	1.42316487999342e-07	1	0.911175397347795	8.96690119842647e-18	1	lipid-lipid
Unknown_mz_516.12628_-_RT_14.747	Unknown_mz_738.53009_+_RT_13.467	0.612433326898089	3.41741346363941e-05	1	0.832507269102565	5.27329276459274e-06	1	0.843186091289533	6.88506261337382e-13	1	lipid-lipid
Unknown_mz_719.56488_-_RT_14.751	Unknown_mz_738.53009_+_RT_13.467	0.948916242937661	3.98896520001391e-20	1	0.929948463139229	2.98640836926382e-09	1	0.923745505727236	4.12259973608805e-19	1	lipid-lipid
Unknown_mz_357.29984_+_RT_14.753	Unknown_mz_738.53009_+_RT_13.467	0.886114623256766	6.41334401458072e-14	1	0.971292845601267	1.13318940603269e-12	1	0.893492846849095	3.40150038355805e-16	1	lipid-lipid
Unknown_mz_339.28937_+_RT_14.753	Unknown_mz_738.53009_+_RT_13.467	0.920757383624027	1.05623684390314e-16	1	0.980753954284245	3.20927198781419e-14	1	0.935725441968953	1.28153411096679e-20	1	lipid-lipid
Unknown_mz_738.6001_+_RT_14.757	Unknown_mz_738.53009_+_RT_13.467	0.970799578163256	1.54057346183908e-24	1	0.914409928087023	1.71038208631062e-08	1	0.923016556498003	4.99814939688728e-19	1	lipid-lipid
Unknown_mz_400.34274_+_RT_15.344	Unknown_mz_738.53009_+_RT_13.467	0.949291830406835	3.49104679323935e-20	1	0.966440357806615	4.54004871119116e-12	1	0.779738357155637	4.454726900347e-10	1	lipid-lipid
Unknown_mz_393.29718_+_RT_15.809	Unknown_mz_738.53009_+_RT_13.467	0.913120004912004	5.42538481763737e-16	1	0.810127690214503	1.49447752965362e-05	1	0.815215889368909	1.61828945514172e-11	1	lipid-lipid
Unknown_mz_765.60468_+_RT_16.383	Unknown_mz_738.53009_+_RT_13.467	0.886899357052126	5.68215470524036e-14	1	0.969836390648728	1.75968740054841e-12	1	0.849521899295258	3.09039543958039e-13	1	lipid-lipid
Unknown_mz_360.28915_+_RT_17.001	Unknown_mz_738.53009_+_RT_13.467	0.717306714169697	2.77496712540113e-07	1	0.910324090592313	2.5629190456956e-08	1	0.840917780260046	9.09397142114456e-13	1	lipid-lipid
Unknown_mz_312.29016_+_RT_17.443	Unknown_mz_738.53009_+_RT_13.467	0.78062203081747	4.60502217474803e-09	1	0.961437463489551	1.55687445863177e-11	1	0.866537642417303	2.9582280320914e-14	1	lipid-lipid
Unknown_mz_362.30511_+_RT_17.721	Unknown_mz_738.53009_+_RT_13.467	0.853772470763357	4.91579902202449e-12	1	0.889743144631067	1.52310484873271e-07	1	0.811369885956337	2.39610889393407e-11	1	lipid-lipid
Unknown_mz_362.3056_+_RT_18.15	Unknown_mz_738.53009_+_RT_13.467	0.872943689008627	4.3265578546347e-13	1	0.902385911345719	5.33766321900482e-08	1	0.787652898479338	2.24628131199525e-10	1	lipid-lipid
DG 12:0_14:0_RT_21.212	Unknown_mz_738.53009_+_RT_13.467	0.808997309369819	4.60349853957008e-10	1	0.526951707343122	0.0169727431320521	1	0.719289090747284	3.78281914076331e-08	1	lipid-lipid
Unknown_mz_535.4339_+_RT_22.661	Unknown_mz_738.53009_+_RT_13.467	0.800024268627599	9.91902196770726e-10	1	0.459537479750004	0.0415065902519678	1	0.712722332171092	5.72097978199541e-08	1	lipid-lipid
Unknown_mz_561.44934_+_RT_22.704	Unknown_mz_738.53009_+_RT_13.467	0.793228864110515	1.72976753978281e-09	1	0.556686262871956	0.0107909472005657	1	0.702127838669912	1.08927537270666e-07	1	lipid-lipid
Unknown_mz_570.50861_+_RT_23.416	Unknown_mz_738.53009_+_RT_13.467	0.760151892317934	1.98472364247373e-08	1	0.704212552934933	0.000528596272382491	1	0.741915645813458	8.28337748721715e-09	1	lipid-lipid
Unknown_mz_1205.9873_+_RT_23.841	Unknown_mz_738.53009_+_RT_13.467	0.653429565556901	6.48779042817975e-06	1	0.874801867304123	4.51750541440508e-07	1	0.78140061873698	3.86710731152587e-10	1	lipid-lipid
Unknown_mz_1193.98499_+_RT_23.882	Unknown_mz_738.53009_+_RT_13.467	0.858328136588789	2.8501391070061e-12	1	0.848671019580819	2.25152008982777e-06	1	0.801023128428627	6.59917352556241e-11	1	lipid-lipid
DG 17:1_18:2_RT_23.889	Unknown_mz_738.53009_+_RT_13.467	0.675923567812313	2.33502363233119e-06	1	0.860892322670693	1.10578013972732e-06	1	0.664449208472288	8.7326243382692e-07	1	lipid-lipid
Unknown_mz_1155.96997_+_RT_23.942	Unknown_mz_738.53009_+_RT_13.467	0.691641717610034	1.08350131519375e-06	1	0.84231222534065	3.18227097851247e-06	1	0.741037576143388	8.81171914163895e-09	1	lipid-lipid
Unknown_mz_1181.98779_+_RT_23.981	Unknown_mz_738.53009_+_RT_13.467	0.72404838385507	1.89282073403022e-07	1	0.828845835333192	6.31610493393927e-06	1	0.724253932694769	2.74546282222502e-08	1	lipid-lipid
Unknown_mz_1227.05237_+_RT_24.126	Unknown_mz_738.53009_+_RT_13.467	0.693828681526651	9.7002581778322e-07	1	0.877521102219612	3.7458582858803e-07	1	0.700971273391106	1.16664222859757e-07	1	lipid-lipid
Unknown_mz_1203.0481_+_RT_24.13	Unknown_mz_738.53009_+_RT_13.467	0.657673037125653	5.3850299199527e-06	1	0.877943253276429	3.63706743932013e-07	1	0.769760460191561	1.01579256160038e-09	1	lipid-lipid
Unknown_mz_1204.04907_+_RT_24.162	Unknown_mz_738.53009_+_RT_13.467	0.739026787731181	7.76439335439446e-08	1	0.86739863502484	7.3658168915647e-07	1	0.795458832848574	1.11079341320976e-10	1	lipid-lipid
Unknown_mz_782.4267_-_RT_24.225	Unknown_mz_738.53009_+_RT_13.467	0.773297672078291	7.90225341883012e-09	1	0.843181691182342	3.03794540703334e-06	1	0.804286411249649	4.82544741083472e-11	1	lipid-lipid
Unknown_mz_1455.19128_+_RT_24.513	Unknown_mz_738.53009_+_RT_13.467	0.774769734264642	7.10095315383027e-09	1	0.779713172766095	5.04984375235247e-05	1	0.602146263276209	1.53115585247725e-05	1	lipid-lipid
Unknown_mz_1155.04663_+_RT_24.774	Unknown_mz_738.53009_+_RT_13.467	0.780040315757227	4.81040127293813e-09	1	0.94202634662366	5.68678850950285e-10	1	0.800762452342497	6.76459319631786e-11	1	lipid-lipid
Unknown_mz_1181.06323_+_RT_24.803	Unknown_mz_738.53009_+_RT_13.467	0.73996503587471	7.32824266546069e-08	1	0.942968072809434	4.92449828296991e-10	1	0.802069172392286	5.97288098267773e-11	1	lipid-lipid
Unknown_mz_1237.12878_+_RT_25.831	Unknown_mz_738.53009_+_RT_13.467	0.77185476287963	8.76864921040713e-09	1	0.915997565682611	1.4537257631074e-08	1	0.668085486516031	7.23635653831279e-07	1	lipid-lipid
Unknown_mz_348.07925_+_RT_1.27	Unknown_mz_263.23645_+_RT_13.471	0.906600466739112	1.95563936661097e-15	1	0.777768323163544	5.42361298993803e-05	1	0.716465794624947	4.525504823688e-08	1	lipid-lipid
Unknown_mz_302.10052_-_RT_1.27	Unknown_mz_263.23645_+_RT_13.471	0.790335512736689	2.17834310973661e-09	1	0.752173459984983	0.000130633918393455	1	0.7457987418773	6.28284998307192e-09	1	lipid-lipid
Unknown_mz_258.11005_+_RT_1.474	Unknown_mz_263.23645_+_RT_13.471	0.914372095862767	4.19271190629974e-16	1	0.870445348659252	6.04510083019487e-07	1	0.617969954504429	7.84186190452367e-06	1	lipid-lipid
Unknown_mz_576.28534_-_RT_10.321	Unknown_mz_263.23645_+_RT_13.471	0.854990258554497	4.2569810778074e-12	1	0.751661741954853	0.000132808913531659	1	0.673236337600066	5.5202698324639e-07	1	lipid-lipid
LysoPC 18:3_RT_10.433	Unknown_mz_263.23645_+_RT_13.471	0.784890813770308	3.32970836167485e-09	1	0.868660982596311	6.7907983154446e-07	1	0.701712152602295	1.11651454327597e-07	1	lipid-lipid
Unknown_mz_317.2117_-_RT_10.765	Unknown_mz_263.23645_+_RT_13.471	0.745634137096441	5.1404687356407e-08	1	0.649704528861594	0.00193198968359876	1	0.747936662745235	5.3844409492782e-09	1	lipid-lipid
Unknown_mz_285.22113_+_RT_10.829	Unknown_mz_263.23645_+_RT_13.471	0.773762576095658	7.64052898127619e-09	1	0.879344907326326	3.29544377739414e-07	1	0.716179051979212	4.60809998801951e-08	1	lipid-lipid
LysoPC 22:6_RT_10.886	Unknown_mz_263.23645_+_RT_13.471	0.826899242145737	8.76374947372645e-11	1	0.725689782091072	0.000292762027394805	1	0.806373889504459	3.93762002377821e-11	1	lipid-lipid
LysoPC 20:4_RT_10.912	Unknown_mz_263.23645_+_RT_13.471	0.865970437397711	1.09322478057732e-12	1	0.685398036415508	0.000852190192351719	1	0.652176015731338	1.61666583274302e-06	1	lipid-lipid
LysoPC 22:6_RT_11.011	Unknown_mz_263.23645_+_RT_13.471	0.858026221311295	2.95669897259453e-12	1	0.476065620397032	0.0338507153978295	1	0.776526714748102	5.83493973365777e-10	1	lipid-lipid
LysoPC 18:2_RT_11.045	Unknown_mz_263.23645_+_RT_13.471	0.872378546608544	4.6734602169532e-13	1	0.80669675964641	1.73245243654352e-05	1	0.780698421945878	4.10585001549206e-10	1	lipid-lipid
LysoPI 16:0_RT_11.045	Unknown_mz_263.23645_+_RT_13.471	0.87991362501183	1.61978982553253e-13	1	0.84362887120989	2.96596402779495e-06	1	0.660943374732863	1.04422777491062e-06	1	lipid-lipid
LysoPC 20:4_RT_11.056	Unknown_mz_263.23645_+_RT_13.471	0.763845666218004	1.54138936795306e-08	1	0.869317884633788	6.50741450954064e-07	1	0.571361895094788	5.10566447565598e-05	1	lipid-lipid
Unknown_mz_1107.66125_-_RT_11.066	Unknown_mz_263.23645_+_RT_13.471	0.889536077706017	3.75836577526806e-14	1	0.886424626882922	1.96424424573847e-07	1	0.753557295860194	3.5624057563305e-09	1	lipid-lipid
Unknown_mz_1063.67212_+_RT_11.077	Unknown_mz_263.23645_+_RT_13.471	0.894144333089229	1.77868371945631e-14	1	0.895073370684012	9.94889008526136e-08	1	0.815456012623751	1.57864243148792e-11	1	lipid-lipid
Unknown_mz_621.30347_-_RT_11.079	Unknown_mz_263.23645_+_RT_13.471	0.779959648791069	4.83954536985515e-09	1	0.767018954049838	7.95011020421153e-05	1	0.729877306380355	1.89366494435606e-08	1	lipid-lipid
LysoPC 22:6_RT_11.159	Unknown_mz_263.23645_+_RT_13.471	0.860759088303793	2.11428281809032e-12	1	0.681787468713524	0.000930365701148485	1	0.756502684294701	2.85642532229557e-09	1	lipid-lipid
Unknown_mz_1109.65356_+_RT_11.17	Unknown_mz_263.23645_+_RT_13.471	0.914507043963448	4.07688984300274e-16	1	0.938228712605185	9.92616529944471e-10	1	0.787095217796424	2.35953063277343e-10	1	lipid-lipid
Unknown_mz_1039.67261_+_RT_11.185	Unknown_mz_263.23645_+_RT_13.471	0.849013434828448	8.52165970782511e-12	1	0.858252017175967	1.29651490826833e-06	1	0.859228894342639	8.41319772276097e-14	1	lipid-lipid
Unknown_mz_1131.66211_-_RT_11.186	Unknown_mz_263.23645_+_RT_13.471	0.840672076046154	2.13910484354031e-11	1	0.684231998703333	0.000876805795999874	1	0.699004940480588	1.31003221291588e-07	1	lipid-lipid
Unknown_mz_1063.67285_+_RT_11.193	Unknown_mz_263.23645_+_RT_13.471	0.843530652830419	1.56988839688045e-11	1	0.896913071924205	8.54361794749254e-08	1	0.80306918750462	5.42679367323024e-11	1	lipid-lipid
LysoPC 18:2_RT_11.623	Unknown_mz_263.23645_+_RT_13.471	0.66411502606208	4.03567170216201e-06	1	0.811893224427543	1.38346759809968e-05	1	0.723974829006041	2.79588864973415e-08	1	lipid-lipid
LysoPC 22:5_RT_11.654	Unknown_mz_263.23645_+_RT_13.471	0.856471995718623	3.56693815463971e-12	1	0.821554484981073	8.9376627391015e-06	1	0.711887398334985	6.02502848395427e-08	1	lipid-lipid
LysoPC 20:3_RT_11.724	Unknown_mz_263.23645_+_RT_13.471	0.8150104242553	2.69007088761022e-10	1	0.859200597527056	1.22492140466282e-06	1	0.728918384961763	2.01879054318688e-08	1	lipid-lipid
Unknown_mz_319.22717_-_RT_11.732	Unknown_mz_263.23645_+_RT_13.471	0.786981265375073	2.83324049031222e-09	1	0.606941179430208	0.00454373274253236	1	0.714849683531705	5.00972525609227e-08	1	lipid-lipid
Unknown_mz_1041.68872_+_RT_11.738	Unknown_mz_263.23645_+_RT_13.471	0.699893883111774	7.10098317109914e-07	1	0.760183176518707	0.000100360655356799	1	0.688608554512314	2.38205341779616e-07	1	lipid-lipid
Unknown_mz_1041.68823_+_RT_11.863	Unknown_mz_263.23645_+_RT_13.471	0.836860857358498	3.20141176572988e-11	1	0.868068714804355	7.05549681807742e-07	1	0.753020807072301	3.70741741465108e-09	1	lipid-lipid
LysoPC 20:3_RT_11.872	Unknown_mz_263.23645_+_RT_13.471	0.784622695170507	3.39894561960414e-09	1	0.839144147628392	3.75996333020863e-06	1	0.765340351840013	1.44460125123064e-09	1	lipid-lipid
Unknown_mz_1063.672_+_RT_11.885	Unknown_mz_263.23645_+_RT_13.471	0.769070565237515	1.06954147912106e-08	1	0.863422764790497	9.46476808000354e-07	1	0.798313870999151	8.52068598274862e-11	1	lipid-lipid
Unknown_mz_568.33972_+_RT_11.902	Unknown_mz_263.23645_+_RT_13.471	0.884275440535835	8.48802128561926e-14	1	0.780637685455376	4.88010310907241e-05	1	0.659938747504394	1.09865224994398e-06	1	lipid-lipid
LysoPC 22:5_RT_12.087	Unknown_mz_263.23645_+_RT_13.471	0.801436363969035	8.8130394973601e-10	1	0.797035864213208	2.58720796095193e-05	1	0.575509584746361	4.37151852397041e-05	1	lipid-lipid
Unknown_mz_614.3454_-_RT_12.087	Unknown_mz_263.23645_+_RT_13.471	0.811084639054515	3.82851747947309e-10	1	0.795460842932082	2.75649342669385e-05	1	0.716802805670983	4.43019626013541e-08	1	lipid-lipid
Unknown_mz_317.24741_+_RT_12.26	Unknown_mz_263.23645_+_RT_13.471	0.899414842841464	7.23928293706346e-15	1	0.823590174844158	8.12480771028659e-06	1	0.764146353260326	1.58669775586307e-09	1	lipid-lipid
LysoPC 20:3_RT_12.285	Unknown_mz_263.23645_+_RT_13.471	0.806829348951477	5.56177485745543e-10	1	0.821266492875399	9.05817755533399e-06	1	0.630157559706549	4.56601005065052e-06	1	lipid-lipid
LysoPC 22:4_RT_12.289	Unknown_mz_263.23645_+_RT_13.471	0.765630273126711	1.3619442638349e-08	1	0.724770307192444	0.000300589561470036	1	0.755644934035768	3.04715861881448e-09	1	lipid-lipid
Unknown_mz_1087.69226_-_RT_12.293	Unknown_mz_263.23645_+_RT_13.471	0.760824425221644	1.8960790648776e-08	1	0.900172745741576	6.4769779866609e-08	1	0.774710359325106	6.78390747972843e-10	1	lipid-lipid
Unknown_mz_370.29538_+_RT_12.394	Unknown_mz_263.23645_+_RT_13.471	0.973009944887306	3.65868450569957e-25	1	0.914491406735328	1.69629962314279e-08	1	0.950593173278138	5.911750105963e-23	1	lipid-lipid
Unknown_mz_377.26541_+_RT_12.394	Unknown_mz_263.23645_+_RT_13.471	0.948319111486765	4.92071588552227e-20	1	0.867335524899915	7.39564975955348e-07	1	0.702721330481487	1.05145626004823e-07	1	lipid-lipid
Unknown_mz_375.25015_+_RT_12.546	Unknown_mz_263.23645_+_RT_13.471	0.938240396403154	1.21944881572313e-18	1	0.949348716538163	1.73308015555846e-10	1	0.869287058288769	1.96478934225587e-14	1	lipid-lipid
LysoPC 22:4_RT_12.605	Unknown_mz_263.23645_+_RT_13.471	0.857295707315678	3.23018475882513e-12	1	0.801950620670674	2.11542248583115e-05	1	0.743692444249239	7.30365016611822e-09	1	lipid-lipid
Unknown_mz_616.36139_-_RT_12.605	Unknown_mz_263.23645_+_RT_13.471	0.852183205448515	5.9198199165117e-12	1	0.765255993327078	8.44866451819128e-05	1	0.711817018053007	6.05133494373483e-08	1	lipid-lipid
Unknown_mz_583.32489_+_RT_12.748	Unknown_mz_263.23645_+_RT_13.471	0.850922990702724	6.84930882555195e-12	1	0.731979912287202	0.000243731187329303	1	0.575522910117605	4.36932401001093e-05	1	lipid-lipid
Unknown_mz_601.33551_+_RT_12.751	Unknown_mz_263.23645_+_RT_13.471	0.829781652433229	6.59233459700693e-11	1	0.724690775698651	0.000301274925004117	1	0.631800252368837	4.23745720607747e-06	1	lipid-lipid
Unknown_mz_549.37469_+_RT_12.805	Unknown_mz_263.23645_+_RT_13.471	0.658151935651972	5.27202795678858e-06	1	0.5750919835435	0.00798421940763892	1	0.768342014061093	1.13828414316106e-09	1	lipid-lipid
LysoPC 20:2_RT_12.854	Unknown_mz_263.23645_+_RT_13.471	0.861819749393449	1.85270337464717e-12	1	0.761534236878715	9.59012407551932e-05	1	0.747979120613988	5.36788250250845e-09	1	lipid-lipid
Unknown_mz_339.25079_+_RT_13.262	Unknown_mz_263.23645_+_RT_13.471	0.948805352248127	4.148326782166e-20	1	0.894573536736091	1.03641257027117e-07	1	0.882530710994244	2.38360651517628e-15	1	lipid-lipid
Unknown_mz_372.31085_+_RT_13.272	Unknown_mz_263.23645_+_RT_13.471	0.961519788348446	2.34909131580764e-22	1	0.914649717155159	1.66922941573641e-08	1	0.942578580981127	1.28435448867835e-21	1	lipid-lipid
Unknown_mz_396.31009_+_RT_13.295	Unknown_mz_263.23645_+_RT_13.471	0.964309654907121	5.97620899955824e-23	1	0.965453946574775	5.87118988387914e-12	1	0.829877834079095	3.32048676984893e-12	1	lipid-lipid
Unknown_mz_379.28595_+_RT_13.314	Unknown_mz_263.23645_+_RT_13.471	0.637675637021099	1.26419113186042e-05	1	0.847760374822572	2.368137265803e-06	1	0.681459004759387	3.54344726879374e-07	1	lipid-lipid
Unknown_mz_420.31012_+_RT_13.354	Unknown_mz_263.23645_+_RT_13.471	0.951243796460221	1.71698326390881e-20	1	0.917514032795829	1.24088726042499e-08	1	0.83194555264858	2.62397662482935e-12	1	lipid-lipid
Unknown_mz_396.31088_+_RT_13.446	Unknown_mz_263.23645_+_RT_13.471	0.973309466560176	2.98371624795607e-25	1	0.964690482193984	7.12779070222524e-12	1	0.89216561364341	4.35345128275926e-16	1	lipid-lipid
Unknown_mz_287.23691_+_RT_13.446	Unknown_mz_263.23645_+_RT_13.471	0.953050061467096	8.67196416721031e-21	1	0.796838362769901	2.60792969072687e-05	1	0.842475080653645	7.51608003532631e-13	1	lipid-lipid
Unknown_mz_413.24588_-_RT_13.454	Unknown_mz_263.23645_+_RT_13.471	0.906028974447204	2.17845523349319e-15	1	0.885160428515775	2.15966812399575e-07	1	0.83291453112354	2.34731250211266e-12	1	lipid-lipid
Unknown_mz_445.2529_+_RT_13.463	Unknown_mz_263.23645_+_RT_13.471	0.798432166937645	1.13206692709722e-09	1	0.880383737225739	3.06072650268589e-07	1	0.844217939991469	6.05764193990143e-13	1	lipid-lipid
Unknown_mz_738.53009_+_RT_13.467	Unknown_mz_263.23645_+_RT_13.471	0.871198202562298	5.48389601689499e-13	1	0.924791213945711	5.55255279059739e-09	1	0.931137325863079	5.21138447700105e-20	1	lipid-lipid
Unknown_mz_337.27298_+_RT_13.471	Unknown_mz_263.23645_+_RT_13.471	0.994116459028808	2.51789616876286e-37	1	0.923606013074345	6.36347957905071e-09	1	0.982196885715998	3.94157527420049e-32	1	lipid-lipid
Unknown_mz_245.22595_+_RT_13.471	Unknown_mz_263.23645_+_RT_13.471	0.990245962118191	2.80949888134597e-33	1	0.932442166027013	2.17513141433271e-09	1	0.987099374219313	4.77032566242623e-35	1	lipid-lipid
Unknown_mz_355.28354_+_RT_13.472	Unknown_mz_263.23645_+_RT_13.471	0.989643591534849	8.47041735415114e-33	1	0.905364119112855	4.08405268227021e-08	1	0.969063477308996	3.80273265187135e-27	1	lipid-lipid
Unknown_mz_391.24271_-_RT_13.475	Unknown_mz_263.23645_+_RT_13.471	0.905317448077548	2.48928708010231e-15	1	0.864964170759198	8.59607333235367e-07	1	0.862299947616352	5.46245304035504e-14	1	lipid-lipid
Unknown_mz_715.53271_-_RT_13.482	Unknown_mz_263.23645_+_RT_13.471	0.87421382697737	3.63309680677246e-13	1	0.865779757355784	8.16529236495847e-07	1	0.825803669948418	5.23257574019307e-12	1	lipid-lipid
Unknown_mz_422.32593_+_RT_13.926	Unknown_mz_263.23645_+_RT_13.471	0.973938170644845	1.9298917402265e-25	1	0.930012799334801	2.96252075191829e-09	1	0.907907773521866	1.85351422284184e-17	1	lipid-lipid
Unknown_mz_372.31091_+_RT_13.953	Unknown_mz_263.23645_+_RT_13.471	0.942114237064925	3.8024421396038e-19	1	0.921308171836227	8.23789642405049e-09	1	0.883161254055132	2.14244494103566e-15	1	lipid-lipid
Unknown_mz_552.40222_+_RT_14.023	Unknown_mz_263.23645_+_RT_13.471	0.794512324138164	1.55977155995105e-09	1	0.674129058364687	0.00111639243063597	1	0.704240374573291	9.6015641960539e-08	1	lipid-lipid
Unknown_mz_365.24597_-_RT_14.058	Unknown_mz_263.23645_+_RT_13.471	0.886424595000443	6.11455254568189e-14	1	0.871956017637041	5.47084371725428e-07	1	0.764539333470857	1.53854325322692e-09	1	lipid-lipid
Unknown_mz_353.26541_+_RT_14.085	Unknown_mz_263.23645_+_RT_13.471	0.959625630912586	5.6235476145267e-22	1	0.95680956714702	4.24512205361415e-11	1	0.86588763687424	3.25441080749418e-14	1	lipid-lipid
Unknown_mz_708.54657_+_RT_14.3	Unknown_mz_263.23645_+_RT_13.471	0.935020309488162	3.03783926923281e-18	1	0.911054417302514	2.38758122028522e-08	1	0.87316752980547	1.08531512058216e-14	1	lipid-lipid
Unknown_mz_745.5152_+_RT_14.3	Unknown_mz_263.23645_+_RT_13.471	0.913739011614603	4.77863639328879e-16	1	0.892047614739528	1.27040929751415e-07	1	0.821247472025307	8.5833052337386e-12	1	lipid-lipid
Unknown_mz_369.23981_+_RT_14.301	Unknown_mz_263.23645_+_RT_13.471	0.973234208286252	3.14127108375168e-25	1	0.928103499702857	3.74789602150548e-09	1	0.784262695838725	3.02240529508671e-10	1	lipid-lipid
Unknown_mz_667.53271_-_RT_14.302	Unknown_mz_263.23645_+_RT_13.471	0.857264474794341	3.24239005922408e-12	1	0.906118843565131	3.81085908502759e-08	1	0.791983756277438	1.52539875617346e-10	1	lipid-lipid
Unknown_mz_313.27353_+_RT_14.323	Unknown_mz_263.23645_+_RT_13.471	0.892738398118107	2.24275473681384e-14	1	0.867223209403574	7.44900410151981e-07	1	0.752591891732086	3.8273097424092e-09	1	lipid-lipid
Unknown_mz_386.3259_+_RT_14.491	Unknown_mz_263.23645_+_RT_13.471	0.625653776030579	2.05224330131627e-05	1	0.794391482826751	2.87681596823083e-05	1	0.781267686281963	3.91127857844495e-10	1	lipid-lipid
Unknown_mz_379.28143_+_RT_14.557	Unknown_mz_263.23645_+_RT_13.471	0.934883754770345	3.15445412298207e-18	1	0.839595192639584	3.67251602009231e-06	1	0.839847122932374	1.03548112814032e-12	1	lipid-lipid
Unknown_mz_508.37686_+_RT_14.624	Unknown_mz_263.23645_+_RT_13.471	0.887185020193584	5.43600277830772e-14	1	0.828121127674793	6.54251759620188e-06	1	0.771853463297697	8.57438477058856e-10	1	lipid-lipid
Unknown_mz_453.29675_+_RT_14.74	Unknown_mz_263.23645_+_RT_13.471	0.892259322921734	2.42533519499888e-14	1	0.86016969881376	1.15537070530216e-06	1	0.861803997367784	5.8611467186376e-14	1	lipid-lipid
Unknown_mz_516.12628_-_RT_14.747	Unknown_mz_263.23645_+_RT_13.471	0.812724975366536	3.30692342026389e-10	1	0.808838239887765	1.58035800081684e-05	1	0.863413357937238	4.65873429576414e-14	1	lipid-lipid
Unknown_mz_719.56488_-_RT_14.751	Unknown_mz_263.23645_+_RT_13.471	0.920929602064059	1.01607305498252e-16	1	0.918562127510325	1.11031447862004e-08	1	0.86405893393747	4.24534372013e-14	1	lipid-lipid
Unknown_mz_357.29984_+_RT_14.753	Unknown_mz_263.23645_+_RT_13.471	0.966953521991485	1.4714152520945e-23	1	0.941327356902283	6.31817792689559e-10	1	0.866615040640515	2.92470950948127e-14	1	lipid-lipid
Unknown_mz_339.28937_+_RT_14.753	Unknown_mz_263.23645_+_RT_13.471	0.969531066762908	3.34739358909853e-24	1	0.947752807102717	2.27783030393399e-10	1	0.942761860467594	1.20311882232134e-21	1	lipid-lipid
Unknown_mz_738.6001_+_RT_14.757	Unknown_mz_263.23645_+_RT_13.471	0.848905251793429	8.62701096476648e-12	1	0.887455919817074	1.816492940515e-07	1	0.872458102455877	1.21144750036007e-14	1	lipid-lipid
Unknown_mz_400.34274_+_RT_15.344	Unknown_mz_263.23645_+_RT_13.471	0.92633872944579	2.86940189628891e-17	1	0.937146993680069	1.15584556082277e-09	1	0.795312517429888	1.12586463607887e-10	1	lipid-lipid
Unknown_mz_393.29718_+_RT_15.809	Unknown_mz_263.23645_+_RT_13.471	0.890849048807099	3.04726553870097e-14	1	0.762343953569572	9.33111157670424e-05	1	0.771573829719967	8.77164816408176e-10	1	lipid-lipid
Unknown_mz_765.60468_+_RT_16.383	Unknown_mz_263.23645_+_RT_13.471	0.862844245690364	1.62911983985873e-12	1	0.932183085731929	2.24920716470126e-09	1	0.769221895112839	1.06076692302582e-09	1	lipid-lipid
Unknown_mz_360.28915_+_RT_17.001	Unknown_mz_263.23645_+_RT_13.471	0.84798046904276	9.57871323739747e-12	1	0.916335531970293	1.4036946036248e-08	1	0.836319466107935	1.57783484952395e-12	1	lipid-lipid
Unknown_mz_312.29016_+_RT_17.443	Unknown_mz_263.23645_+_RT_13.471	0.911741226830777	7.17397201906311e-16	1	0.943257939279526	4.70879416171464e-10	1	0.922326818619123	5.98679058830357e-19	1	lipid-lipid
Unknown_mz_362.30511_+_RT_17.721	Unknown_mz_263.23645_+_RT_13.471	0.940530300619762	6.18144545140908e-19	1	0.916835726036913	1.33243033900521e-08	1	0.848765572676708	3.40699763285977e-13	1	lipid-lipid
Unknown_mz_362.3056_+_RT_18.15	Unknown_mz_263.23645_+_RT_13.471	0.904436025576334	2.93226434467129e-15	1	0.872634309337575	5.22894052974388e-07	1	0.793551287555679	1.32303399314616e-10	1	lipid-lipid
Unknown_mz_535.4339_+_RT_22.661	Unknown_mz_263.23645_+_RT_13.471	0.781125883578465	4.43376177050592e-09	1	0.515844471472124	0.0199043058128367	1	0.660495491935164	1.06817507885777e-06	1	lipid-lipid
Unknown_mz_561.44934_+_RT_22.704	Unknown_mz_263.23645_+_RT_13.471	0.814078438353264	2.92734585125475e-10	1	0.560594604830533	0.0101364883378857	1	0.657431850699674	1.24612848578674e-06	1	lipid-lipid
Unknown_mz_724.30872_-_RT_23.18	Unknown_mz_263.23645_+_RT_13.471	0.756583574640952	2.52303041998994e-08	1	0.634374066790255	0.00266291620199926	1	0.651533957604789	1.66833247212747e-06	1	lipid-lipid
DG 14:0_18:2_RT_23.192	Unknown_mz_263.23645_+_RT_13.471	0.789476385350237	2.3310999464727e-09	1	0.661972538850996	0.00147564347335012	1	0.709591968451579	6.94038617518145e-08	1	lipid-lipid
Unknown_mz_570.50861_+_RT_23.416	Unknown_mz_263.23645_+_RT_13.471	0.762315461331441	1.71250553536451e-08	1	0.695060139227404	0.000669752538598328	1	0.721388957862579	3.30599847447069e-08	1	lipid-lipid
Unknown_mz_613.48083_+_RT_23.601	Unknown_mz_263.23645_+_RT_13.471	0.857314087234742	3.22302224799799e-12	1	0.65646859575731	0.00166768397386532	1	0.649275463889496	1.86246179721871e-06	1	lipid-lipid
Unknown_mz_1205.9873_+_RT_23.841	Unknown_mz_263.23645_+_RT_13.471	0.751686465323868	3.48428207837287e-08	1	0.923900070405897	6.1531172262038e-09	1	0.794744253983995	1.18624159910686e-10	1	lipid-lipid
Unknown_mz_1155.97156_+_RT_23.846	Unknown_mz_263.23645_+_RT_13.471	0.74168390457574	6.58758249422486e-08	1	0.914745943472131	1.6529617535584e-08	1	0.712956718130516	5.63823486436147e-08	1	lipid-lipid
Unknown_mz_1193.98499_+_RT_23.882	Unknown_mz_263.23645_+_RT_13.471	0.808869124416245	4.65556774531272e-10	1	0.8165094254018	1.1263437024969e-05	1	0.760369346319732	2.12734453666258e-09	1	lipid-lipid
DG 17:1_18:2_RT_23.889	Unknown_mz_263.23645_+_RT_13.471	0.781466239895884	4.32145067290952e-09	1	0.823466565612295	8.1722644834399e-06	1	0.739124217959537	1.00741064903567e-08	1	lipid-lipid
DG 32:1_RT_23.942	Unknown_mz_263.23645_+_RT_13.471	0.731597378741102	1.21688341074437e-07	1	0.931987672251467	2.30654305327685e-09	1	0.563142808977995	6.90247743925851e-05	1	lipid-lipid
Unknown_mz_1155.96997_+_RT_23.942	Unknown_mz_263.23645_+_RT_13.471	0.78713215237628	2.80021868086401e-09	1	0.939857275596785	7.85167068600179e-10	1	0.759758962756804	2.22945915250787e-09	1	lipid-lipid
Unknown_mz_567.49847_+_RT_23.942	Unknown_mz_263.23645_+_RT_13.471	0.858845242743845	2.6759483896794e-12	1	0.93611683838866	1.33287257182329e-09	1	0.529987070835448	0.000215651011408244	1	lipid-lipid
Unknown_mz_1181.98779_+_RT_23.981	Unknown_mz_263.23645_+_RT_13.471	0.818780490465816	1.9017075976982e-10	1	0.940963111866292	6.67111286638637e-10	1	0.731459671665	1.70291122719401e-08	1	lipid-lipid
Unknown_mz_1227.05237_+_RT_24.126	Unknown_mz_263.23645_+_RT_13.471	0.79288872374482	1.77763079555202e-09	1	0.845782462659963	2.63972860213987e-06	1	0.713285420844612	5.52407237107661e-08	1	lipid-lipid
Unknown_mz_1203.0481_+_RT_24.13	Unknown_mz_263.23645_+_RT_13.471	0.800124551894688	9.83639608342539e-10	1	0.799960277873445	2.29663094852623e-05	1	0.82294539973982	7.14939278437149e-12	1	lipid-lipid
Unknown_mz_1204.04907_+_RT_24.162	Unknown_mz_263.23645_+_RT_13.471	0.860079349185353	2.29971783336894e-12	1	0.804661963528354	1.88856217730999e-05	1	0.79460941368461	1.20100838754179e-10	1	lipid-lipid
Unknown_mz_782.4267_-_RT_24.225	Unknown_mz_263.23645_+_RT_13.471	0.856334882270699	3.62609131879029e-12	1	0.814199698486027	1.24926633297003e-05	1	0.815956981446893	1.49885316157756e-11	1	lipid-lipid
Unknown_mz_808.44214_-_RT_24.364	Unknown_mz_263.23645_+_RT_13.471	0.655283979519732	5.98265794524126e-06	1	0.70792405299335	0.000479035001785527	1	0.72213111174012	3.15134843194473e-08	1	lipid-lipid
Unknown_mz_1455.19128_+_RT_24.513	Unknown_mz_263.23645_+_RT_13.471	0.780037726212651	4.81133430306783e-09	1	0.780773928733994	4.85550977770539e-05	1	0.62737555799098	5.1764976636259e-06	1	lipid-lipid
Unknown_mz_1155.04663_+_RT_24.774	Unknown_mz_263.23645_+_RT_13.471	0.874016975668356	3.73326098756025e-13	1	0.90698741530262	3.51645721211182e-08	1	0.799958544650001	7.29964019532111e-11	1	lipid-lipid
Unknown_mz_748.39844_-_RT_24.778	Unknown_mz_263.23645_+_RT_13.471	0.627706882226819	1.89198824075757e-05	1	0.803124772689593	2.01443964351468e-05	1	0.774810376719344	6.72809298000079e-10	1	lipid-lipid
Unknown_mz_1181.06323_+_RT_24.803	Unknown_mz_263.23645_+_RT_13.471	0.865620370881103	1.14373012933435e-12	1	0.907618440434907	3.31530649451163e-08	1	0.848604473592367	3.47827903153963e-13	1	lipid-lipid
Unknown_mz_1233.09473_+_RT_24.953	Unknown_mz_263.23645_+_RT_13.471	0.798473896126119	1.12816871061686e-09	1	0.822400258643845	8.59175109983329e-06	1	0.606035120732483	1.30330348177241e-05	1	lipid-lipid
Unknown_mz_638.5722_+_RT_25.211	Unknown_mz_263.23645_+_RT_13.471	0.585887399060272	8.90348517551298e-05	1	0.678192849982906	0.0010141259129731	1	0.803122540282107	5.39902146495818e-11	1	lipid-lipid
Unknown_mz_1237.12878_+_RT_25.831	Unknown_mz_263.23645_+_RT_13.471	0.782536554348434	3.98529222525909e-09	1	0.88058057918424	3.01794231887941e-07	1	0.687946233820623	2.47248295114313e-07	1	lipid-lipid
Unknown_mz_1268.09705_+_RT_25.918	Unknown_mz_263.23645_+_RT_13.471	0.763956561263561	1.52962786362058e-08	1	0.817534518514526	1.07524514574452e-05	1	0.636874344873046	3.3552885475979e-06	1	lipid-lipid
Unknown_mz_348.07925_+_RT_1.27	Unknown_mz_337.27298_+_RT_13.471	0.919395579037706	1.43076611292316e-16	1	0.824862570112552	7.65005107400811e-06	1	0.717696611101082	4.18641525403751e-08	1	lipid-lipid
Unknown_mz_302.10052_-_RT_1.27	Unknown_mz_337.27298_+_RT_13.471	0.800501427524261	9.53158454919819e-10	1	0.80766121081346	1.66245349178376e-05	1	0.767908299008143	1.17842022096529e-09	1	lipid-lipid
Unknown_mz_258.11005_+_RT_1.474	Unknown_mz_337.27298_+_RT_13.471	0.916961608280126	2.42928096215227e-16	1	0.859947550530305	1.1710012743661e-06	1	0.594610014345338	2.07989340540212e-05	1	lipid-lipid
Unknown_mz_576.28534_-_RT_10.321	Unknown_mz_337.27298_+_RT_13.471	0.853946182215892	4.81630902540077e-12	1	0.746489252483116	0.000156596937033235	1	0.66267204243716	9.56388049063471e-07	1	lipid-lipid
LysoPC 18:3_RT_10.433	Unknown_mz_337.27298_+_RT_13.471	0.792242048522764	1.87205126554628e-09	1	0.865540276505667	8.28977918795128e-07	1	0.686954023168306	2.61394300671175e-07	1	lipid-lipid
Unknown_mz_317.2117_-_RT_10.765	Unknown_mz_337.27298_+_RT_13.471	0.752682014461671	3.26493473336412e-08	1	0.726245821224139	0.000288113344385208	1	0.731903229070084	1.65275592369459e-08	1	lipid-lipid
Unknown_mz_285.22113_+_RT_10.829	Unknown_mz_337.27298_+_RT_13.471	0.783228807416712	3.78101802146116e-09	1	0.877649692554223	3.71242183070629e-07	1	0.720756853318098	3.44327376743005e-08	1	lipid-lipid
LysoPC 22:6_RT_10.886	Unknown_mz_337.27298_+_RT_13.471	0.831357449144069	5.62942889933714e-11	1	0.85779990075932	1.33190585057005e-06	1	0.793313907483296	1.3519653015914e-10	1	lipid-lipid
LysoPC 20:4_RT_10.912	Unknown_mz_337.27298_+_RT_13.471	0.88086494995014	1.40987879543092e-13	1	0.640254275327034	0.00235925753754265	1	0.721819826984071	3.21537277996908e-08	1	lipid-lipid
LysoPC 22:6_RT_11.011	Unknown_mz_337.27298_+_RT_13.471	0.84213640619977	1.82698201103024e-11	1	0.458120859672726	0.042220286620993	1	0.772716840892255	7.99127093757661e-10	1	lipid-lipid
LysoPC 18:2_RT_11.045	Unknown_mz_337.27298_+_RT_13.471	0.859750794159639	2.39471671459371e-12	1	0.786002263137216	3.98900418695369e-05	1	0.788081178035684	2.16279868764376e-10	1	lipid-lipid
LysoPI 16:0_RT_11.045	Unknown_mz_337.27298_+_RT_13.471	0.884979674772544	7.6285576246472e-14	1	0.887573629765945	1.80026556048569e-07	1	0.65683851387249	1.28361809347098e-06	1	lipid-lipid
LysoPC 20:4_RT_11.056	Unknown_mz_337.27298_+_RT_13.471	0.748295912689907	4.33819190919695e-08	1	0.874816487152712	4.51301044293426e-07	1	0.561152675556049	7.41643282935132e-05	1	lipid-lipid
Unknown_mz_1107.66125_-_RT_11.066	Unknown_mz_337.27298_+_RT_13.471	0.90171731404858	4.81210001956787e-15	1	0.929302610942746	3.23578977857274e-09	1	0.740344839951846	9.25061559187905e-09	1	lipid-lipid
Unknown_mz_1063.67212_+_RT_11.077	Unknown_mz_337.27298_+_RT_13.471	0.918567230586943	1.71638625791725e-16	1	0.938888463767431	9.03377030249825e-10	1	0.795917212132094	1.064796797658e-10	1	lipid-lipid
Unknown_mz_621.30347_-_RT_11.079	Unknown_mz_337.27298_+_RT_13.471	0.766801359431224	1.25495923006823e-08	1	0.808976455058835	1.57095240841341e-05	1	0.718155649736744	4.06613665810556e-08	1	lipid-lipid
LysoPC 22:6_RT_11.159	Unknown_mz_337.27298_+_RT_13.471	0.856579811656652	3.52106102325327e-12	1	0.677101749603495	0.00104077454874862	1	0.755177716353011	3.15600704460919e-09	1	lipid-lipid
Unknown_mz_1109.65356_+_RT_11.17	Unknown_mz_337.27298_+_RT_13.471	0.913279040098126	5.25178167437505e-16	1	0.881326629859427	2.86050606984595e-07	1	0.786233213071034	2.54518626187946e-10	1	lipid-lipid
Unknown_mz_1039.67261_+_RT_11.185	Unknown_mz_337.27298_+_RT_13.471	0.855154271502681	4.17485964498254e-12	1	0.919247204789837	1.0316557939322e-08	1	0.835844995922643	1.66853317664376e-12	1	lipid-lipid
Unknown_mz_1131.66211_-_RT_11.186	Unknown_mz_337.27298_+_RT_13.471	0.849452816696457	8.10604213086109e-12	1	0.686961505158139	0.000820103086695078	1	0.694540218017172	1.6987132715958e-07	1	lipid-lipid
Unknown_mz_1063.67285_+_RT_11.193	Unknown_mz_337.27298_+_RT_13.471	0.861159642767492	2.01167482039245e-12	1	0.929187343948363	3.28217847733937e-09	1	0.794790896259512	1.18117351638368e-10	1	lipid-lipid
LysoPC 18:2_RT_11.623	Unknown_mz_337.27298_+_RT_13.471	0.664507108915387	3.96455186549099e-06	1	0.89003863165385	1.48841741053795e-07	1	0.700609573859872	1.19186891863113e-07	1	lipid-lipid
LysoPC 22:5_RT_11.654	Unknown_mz_337.27298_+_RT_13.471	0.865884344879807	1.10544792967659e-12	1	0.835246704441204	4.59435600427075e-06	1	0.691668086201802	2.00285086208402e-07	1	lipid-lipid
LysoPC 20:3_RT_11.724	Unknown_mz_337.27298_+_RT_13.471	0.830451411813648	6.16564292460304e-11	1	0.896744956772659	8.66435563900339e-08	1	0.708030885500678	7.63526273071042e-08	1	lipid-lipid
Unknown_mz_319.22717_-_RT_11.732	Unknown_mz_337.27298_+_RT_13.471	0.793356575517071	1.71210879436296e-09	1	0.622753540352622	0.00335924030110132	1	0.704657987533477	9.36383230470813e-08	1	lipid-lipid
Unknown_mz_1041.68872_+_RT_11.738	Unknown_mz_337.27298_+_RT_13.471	0.712957810554021	3.5314061982886e-07	1	0.793694396514255	2.95767321544251e-05	1	0.686650604864744	2.65868140687924e-07	1	lipid-lipid
Unknown_mz_1041.68823_+_RT_11.863	Unknown_mz_337.27298_+_RT_13.471	0.860227125560774	2.25815197556952e-12	1	0.916836718636322	1.33229214943037e-08	1	0.745901077586303	6.23682948382172e-09	1	lipid-lipid
LysoPC 20:3_RT_11.872	Unknown_mz_337.27298_+_RT_13.471	0.783373439283447	3.7395898164686e-09	1	0.86611365381465	7.99445673535229e-07	1	0.745428312142306	6.45210376246761e-09	1	lipid-lipid
Unknown_mz_1063.672_+_RT_11.885	Unknown_mz_337.27298_+_RT_13.471	0.791524715187184	1.98224687038201e-09	1	0.920618041759211	8.88853482546908e-09	1	0.784500106760344	2.96075075829599e-10	1	lipid-lipid
Unknown_mz_568.33972_+_RT_11.902	Unknown_mz_337.27298_+_RT_13.471	0.898650779232393	8.27198605721588e-15	1	0.760901656006245	9.79675100054188e-05	1	0.647580289679787	2.02167430905519e-06	1	lipid-lipid
LysoPC 22:5_RT_12.087	Unknown_mz_337.27298_+_RT_13.471	0.819143051930828	1.83855403501893e-10	1	0.827673804651232	6.68576507421486e-06	1	0.574150418189013	4.60071810739963e-05	1	lipid-lipid
Unknown_mz_614.3454_-_RT_12.087	Unknown_mz_337.27298_+_RT_13.471	0.82926475735439	6.94035452830466e-11	1	0.822292734404081	8.63507146135146e-06	1	0.712762283907752	5.70679608429872e-08	1	lipid-lipid
Unknown_mz_317.24741_+_RT_12.26	Unknown_mz_337.27298_+_RT_13.471	0.911607204060861	7.36966289767357e-16	1	0.869023440225354	6.63312976226522e-07	1	0.759082639291211	2.34796232297252e-09	1	lipid-lipid
LysoPC 20:3_RT_12.285	Unknown_mz_337.27298_+_RT_13.471	0.82637285809299	9.22627722963244e-11	1	0.873901997402325	4.80183832184415e-07	1	0.623938870989884	6.03436072001585e-06	1	lipid-lipid
LysoPC 22:4_RT_12.289	Unknown_mz_337.27298_+_RT_13.471	0.769510778465547	1.0366631285596e-08	1	0.808420907027947	1.60905453501695e-05	1	0.76116967079131	2.0000871057124e-09	1	lipid-lipid
Unknown_mz_1087.69226_-_RT_12.293	Unknown_mz_337.27298_+_RT_13.471	0.77704643192632	6.00917979945499e-09	1	0.932370833902753	2.19530862518897e-09	1	0.766743941444321	1.29283450211901e-09	1	lipid-lipid
Unknown_mz_370.29538_+_RT_12.394	Unknown_mz_337.27298_+_RT_13.471	0.971855678880315	7.86267921779074e-25	1	0.941943795659616	5.75832980636522e-10	1	0.967435189500482	1.09916853548406e-26	1	lipid-lipid
Unknown_mz_377.26541_+_RT_12.394	Unknown_mz_337.27298_+_RT_13.471	0.956545057547933	2.13529457849555e-21	1	0.786121808167623	3.97086764496452e-05	1	0.703027659631479	1.0324181203282e-07	1	lipid-lipid
Unknown_mz_375.25015_+_RT_12.546	Unknown_mz_337.27298_+_RT_13.471	0.949309536740829	3.46908577139982e-20	1	0.956960662777386	4.11559760118789e-11	1	0.850871618414923	2.59326269869096e-13	1	lipid-lipid
LysoPC 22:4_RT_12.605	Unknown_mz_337.27298_+_RT_13.471	0.869360085718363	7.01291683886139e-13	1	0.86744465274795	7.34413021962857e-07	1	0.746379368758262	6.02589387800022e-09	1	lipid-lipid
Unknown_mz_616.36139_-_RT_12.605	Unknown_mz_337.27298_+_RT_13.471	0.861179737795339	2.0066522598498e-12	1	0.853881061591023	1.67577783569833e-06	1	0.71389347069384	5.31855150174884e-08	1	lipid-lipid
Unknown_mz_601.33551_+_RT_12.751	Unknown_mz_337.27298_+_RT_13.471	0.819659656482174	1.75194727074727e-10	1	0.758549089745254	0.000105991317500206	1	0.615876362392703	8.58572324344263e-06	1	lipid-lipid
Unknown_mz_549.37469_+_RT_12.805	Unknown_mz_337.27298_+_RT_13.471	0.655205156565207	6.00337329590332e-06	1	0.589571989052094	0.00622259034683088	1	0.744273812959661	7.00738943634761e-09	1	lipid-lipid
LysoPC 20:2_RT_12.854	Unknown_mz_337.27298_+_RT_13.471	0.874344231942279	3.56813765787642e-13	1	0.79922271078602	2.36711325722578e-05	1	0.73486851482173	1.35130980043176e-08	1	lipid-lipid
Unknown_mz_339.25079_+_RT_13.262	Unknown_mz_337.27298_+_RT_13.471	0.954249384005312	5.42787036777687e-21	1	0.956324641308058	4.68552588758534e-11	1	0.871416167442502	1.4220684822432e-14	1	lipid-lipid
Unknown_mz_372.31085_+_RT_13.272	Unknown_mz_337.27298_+_RT_13.471	0.974419456947514	1.37255133740732e-25	1	0.966229238981186	4.79995828612544e-12	1	0.925496176043326	2.57550975652492e-19	1	lipid-lipid
Unknown_mz_396.31009_+_RT_13.295	Unknown_mz_337.27298_+_RT_13.471	0.964244036725867	6.1793589271527e-23	1	0.937350845941765	1.12338723962538e-09	1	0.818047731020539	1.20507622941558e-11	1	lipid-lipid
Unknown_mz_379.28595_+_RT_13.314	Unknown_mz_337.27298_+_RT_13.471	0.663730143361533	4.10662249180591e-06	1	0.875800017350173	4.21946726373494e-07	1	0.684092946696373	3.0651077775679e-07	1	lipid-lipid
Unknown_mz_420.31012_+_RT_13.354	Unknown_mz_337.27298_+_RT_13.471	0.937076440593386	1.70552424745217e-18	1	0.904960535727513	4.23709097276284e-08	1	0.828611122782963	3.82969447403936e-12	1	lipid-lipid
Unknown_mz_396.31088_+_RT_13.446	Unknown_mz_337.27298_+_RT_13.471	0.968023156795427	8.07777389514891e-24	1	0.938040004383884	1.01953276541639e-09	1	0.91103952982828	9.24687550301076e-18	1	lipid-lipid
Unknown_mz_287.23691_+_RT_13.446	Unknown_mz_337.27298_+_RT_13.471	0.942216831061587	3.68289994056413e-19	1	0.742249029035397	0.000178735073186659	1	0.881084175958728	3.03750805834744e-15	1	lipid-lipid
Unknown_mz_413.24588_-_RT_13.454	Unknown_mz_337.27298_+_RT_13.471	0.919298049142733	1.46190576801302e-16	1	0.950266526787019	1.47505871630217e-10	1	0.825505009070911	5.40746712857048e-12	1	lipid-lipid
Unknown_mz_445.2529_+_RT_13.463	Unknown_mz_337.27298_+_RT_13.471	0.804808718459058	6.6196937750425e-10	1	0.851542755857542	1.91591734608349e-06	1	0.822237004215696	7.71776434177608e-12	1	lipid-lipid
Unknown_mz_738.53009_+_RT_13.467	Unknown_mz_337.27298_+_RT_13.471	0.88776189778518	4.96914149276863e-14	1	0.918087405879225	1.16787406479374e-08	1	0.931066591362082	5.32124950726894e-20	1	lipid-lipid
Unknown_mz_263.23645_+_RT_13.471	Unknown_mz_337.27298_+_RT_13.471	0.994116459028808	2.51789616876286e-37	1	0.923606013074345	6.36347957905071e-09	1	0.982196885715998	3.94157527420049e-32	1	lipid-lipid
Unknown_mz_245.22595_+_RT_13.471	Unknown_mz_337.27298_+_RT_13.471	0.986978377996684	5.73032646274456e-31	1	0.921377040018105	8.17533281398213e-09	1	0.974872123144658	5.10339570918834e-29	1	lipid-lipid
Unknown_mz_355.28354_+_RT_13.472	Unknown_mz_337.27298_+_RT_13.471	0.989418748644918	1.25792789897339e-32	1	0.997083691408497	1.43378480888022e-21	1	0.994790347103879	2.75881383326177e-43	1	lipid-lipid
Unknown_mz_391.24271_-_RT_13.475	Unknown_mz_337.27298_+_RT_13.471	0.928782715719211	1.56966059003491e-17	1	0.915085180966568	1.59671933529113e-08	1	0.856472528660641	1.22911991220938e-13	1	lipid-lipid
Unknown_mz_715.53271_-_RT_13.482	Unknown_mz_337.27298_+_RT_13.471	0.891685566959099	2.66237854529146e-14	1	0.917990857795601	1.17989683576304e-08	1	0.826958720617301	4.60510883118671e-12	1	lipid-lipid
Unknown_mz_496.37521_+_RT_13.592	Unknown_mz_337.27298_+_RT_13.471	0.799110673938319	1.07021461379266e-09	1	0.794701124746291	2.84151732290129e-05	1	0.57842235147466	3.91505776100363e-05	1	lipid-lipid
Unknown_mz_1047.73499_+_RT_13.763	Unknown_mz_337.27298_+_RT_13.471	0.627504826308871	1.90723722269438e-05	1	0.931258946641055	2.53189515270499e-09	1	0.835794782702128	1.6784144011064e-12	1	lipid-lipid
Unknown_mz_422.32593_+_RT_13.926	Unknown_mz_337.27298_+_RT_13.471	0.978284326673652	6.84839353508027e-27	1	0.946345623176883	2.8784013780108e-10	1	0.917844843977256	1.86014879145064e-18	1	lipid-lipid
Unknown_mz_372.31091_+_RT_13.953	Unknown_mz_337.27298_+_RT_13.471	0.943406495468388	2.53191833605761e-19	1	0.949030908529098	1.83129771199806e-10	1	0.856520922252733	1.22104963676442e-13	1	lipid-lipid
Unknown_mz_552.40222_+_RT_14.023	Unknown_mz_337.27298_+_RT_13.471	0.806311886227427	5.81652799585735e-10	1	0.713989500568582	0.000406539408285952	1	0.698380238062707	1.35891597392572e-07	1	lipid-lipid
Unknown_mz_365.24597_-_RT_14.058	Unknown_mz_337.27298_+_RT_13.471	0.892487788747516	2.33658864471141e-14	1	0.936311802587231	1.29764164357961e-09	1	0.761973813638371	1.87943590805686e-09	1	lipid-lipid
Unknown_mz_353.26541_+_RT_14.085	Unknown_mz_337.27298_+_RT_13.471	0.963754855383182	7.91271705864787e-23	1	0.952105011338644	1.05807147954788e-10	1	0.846576475699533	4.50491758771333e-13	1	lipid-lipid
Unknown_mz_708.54657_+_RT_14.3	Unknown_mz_337.27298_+_RT_13.471	0.945015700339956	1.50534330668515e-19	1	0.939034510550736	8.84608514142312e-10	1	0.874618174704114	8.65014930124634e-15	1	lipid-lipid
Unknown_mz_745.5152_+_RT_14.3	Unknown_mz_337.27298_+_RT_13.471	0.919613242606688	1.36350741726981e-16	1	0.947514073532251	2.37114948917006e-10	1	0.808483262371135	3.19828371877357e-11	1	lipid-lipid
Unknown_mz_369.23981_+_RT_14.301	Unknown_mz_337.27298_+_RT_13.471	0.976747590974697	2.39520403682336e-26	1	0.988180064633897	4.09784103487862e-16	1	0.75970657036569	2.23843496337192e-09	1	lipid-lipid
Unknown_mz_667.53271_-_RT_14.302	Unknown_mz_337.27298_+_RT_13.471	0.863160310508009	1.56542203931853e-12	1	0.941892012587703	5.80361135393158e-10	1	0.792820373934151	1.4140303196325e-10	1	lipid-lipid
Unknown_mz_313.27353_+_RT_14.323	Unknown_mz_337.27298_+_RT_13.471	0.912245298088996	6.48087551679517e-16	1	0.917439070282178	1.2507240157854e-08	1	0.731559075520655	1.6915490056237e-08	1	lipid-lipid
Unknown_mz_386.3259_+_RT_14.491	Unknown_mz_337.27298_+_RT_13.471	0.646636036097784	8.69057279319051e-06	1	0.875053211171169	4.44077124826574e-07	1	0.76002142270118	2.18500029362664e-09	1	lipid-lipid
Unknown_mz_379.28143_+_RT_14.557	Unknown_mz_337.27298_+_RT_13.471	0.929935592087835	1.17212037816718e-17	1	0.90848968352821	3.05423837339974e-08	1	0.84679753275927	4.38048291595779e-13	1	lipid-lipid
Unknown_mz_508.37686_+_RT_14.624	Unknown_mz_337.27298_+_RT_13.471	0.881264194469607	1.32963554003914e-13	1	0.873928771194064	4.79315763552204e-07	1	0.760724538424949	2.06995745045922e-09	1	lipid-lipid
Unknown_mz_453.29675_+_RT_14.74	Unknown_mz_337.27298_+_RT_13.471	0.910098985054613	9.94751779527005e-16	1	0.91505593331872	1.60150104301134e-08	1	0.859357746689518	8.26380496421693e-14	1	lipid-lipid
Unknown_mz_516.12628_-_RT_14.747	Unknown_mz_337.27298_+_RT_13.471	0.81899224523274	1.8645807434223e-10	1	0.768891196204096	7.44857287281705e-05	1	0.842041586430605	7.92717789506449e-13	1	lipid-lipid
Unknown_mz_719.56488_-_RT_14.751	Unknown_mz_337.27298_+_RT_13.471	0.925414538715665	3.58526210736061e-17	1	0.960427827600369	1.95734601368863e-11	1	0.857158490037294	1.11929336423083e-13	1	lipid-lipid
Unknown_mz_357.29984_+_RT_14.753	Unknown_mz_337.27298_+_RT_13.471	0.979521585746615	2.33758977240493e-27	1	0.962633684209482	1.17756836932033e-11	1	0.871037459929097	1.50686390307273e-14	1	lipid-lipid
Unknown_mz_339.28937_+_RT_14.753	Unknown_mz_337.27298_+_RT_13.471	0.978894389527473	4.0631710985351e-27	1	0.947185564787654	2.50508083934557e-10	1	0.947842319833756	1.79555360213141e-22	1	lipid-lipid
Unknown_mz_738.6001_+_RT_14.757	Unknown_mz_337.27298_+_RT_13.471	0.863394401571281	1.51975856946152e-12	1	0.948933701601834	1.86230601818558e-10	1	0.865274452479194	3.55933073276091e-14	1	lipid-lipid
Unknown_mz_367.28156_+_RT_15.011	Unknown_mz_337.27298_+_RT_13.471	0.582665555395845	9.94459029152089e-05	1	0.737672181822678	0.000205585803196694	1	0.768062889094237	1.16396458400732e-09	1	lipid-lipid
Unknown_mz_400.34274_+_RT_15.344	Unknown_mz_337.27298_+_RT_13.471	0.94719068992815	7.267770272631e-20	1	0.937474700652973	1.10406192017021e-09	1	0.782822785485613	3.42295815636979e-10	1	lipid-lipid
Unknown_mz_393.29718_+_RT_15.809	Unknown_mz_337.27298_+_RT_13.471	0.908160553325797	1.45152054268552e-15	1	0.743963188396688	0.00016948275737273	1	0.807940721168797	3.37483538800545e-11	1	lipid-lipid
Unknown_mz_765.60468_+_RT_16.383	Unknown_mz_337.27298_+_RT_13.471	0.855315455462433	4.09560320801514e-12	1	0.930328429657995	2.84775385635168e-09	1	0.761301362403763	1.97984374036485e-09	1	lipid-lipid
Unknown_mz_360.28915_+_RT_17.001	Unknown_mz_337.27298_+_RT_13.471	0.844934806778432	1.34550955421421e-11	1	0.862048697624177	1.03028962876373e-06	1	0.83676089780461	1.49764609915446e-12	1	lipid-lipid
Unknown_mz_312.29016_+_RT_17.443	Unknown_mz_337.27298_+_RT_13.471	0.922752419269721	6.70424998312247e-17	1	0.917597118726835	1.23006420327284e-08	1	0.886167392208029	1.27743878976723e-15	1	lipid-lipid
Unknown_mz_362.30511_+_RT_17.721	Unknown_mz_337.27298_+_RT_13.471	0.953504860976583	7.27083405109103e-21	1	0.909796151646354	2.69662697374358e-08	1	0.858245917685976	9.63981462405449e-14	1	lipid-lipid
Unknown_mz_362.3056_+_RT_18.15	Unknown_mz_337.27298_+_RT_13.471	0.920577393728541	1.09980789464986e-16	1	0.86625325277475	7.92396408012437e-07	1	0.785841890798991	2.63392123916325e-10	1	lipid-lipid
DG 12:0_14:0_RT_21.212	Unknown_mz_337.27298_+_RT_13.471	0.798674699981134	1.10958467059216e-09	1	0.633039138693045	0.00273620504842216	1	0.691293558171656	2.04604806636684e-07	1	lipid-lipid
Unknown_mz_535.4339_+_RT_22.661	Unknown_mz_337.27298_+_RT_13.471	0.778640667647968	5.34002051075796e-09	1	0.536702430528613	0.0146940481669965	1	0.666401204807422	7.897078267561e-07	1	lipid-lipid
Unknown_mz_561.44934_+_RT_22.704	Unknown_mz_337.27298_+_RT_13.471	0.808176336060452	4.9466275303421e-10	1	0.636373965578877	0.002556185423917	1	0.65848933201464	1.18181536988371e-06	1	lipid-lipid
DG 30:1_RT_22.848	Unknown_mz_337.27298_+_RT_13.471	0.814465529277479	2.82651705082639e-10	1	0.695807385607327	0.00065714251686956	1	0.72368661611948	2.84886694987674e-08	1	lipid-lipid
Unknown_mz_724.30872_-_RT_23.18	Unknown_mz_337.27298_+_RT_13.471	0.739021136568489	7.76709173472927e-08	1	0.682838167158155	0.000907015862003962	1	0.64257366517093	2.56836646085163e-06	1	lipid-lipid
DG 14:0_18:2_RT_23.192	Unknown_mz_337.27298_+_RT_13.471	0.774603726753858	7.18737727425249e-09	1	0.828727956243852	6.35246172226221e-06	1	0.699425254504591	1.27806900022963e-07	1	lipid-lipid
Unknown_mz_570.50861_+_RT_23.416	Unknown_mz_337.27298_+_RT_13.471	0.763460234629641	1.58292514702543e-08	1	0.766342900902224	8.13821564630395e-05	1	0.713732436941911	5.37227522643887e-08	1	lipid-lipid
Unknown_mz_613.48083_+_RT_23.601	Unknown_mz_337.27298_+_RT_13.471	0.857387133476916	3.19470359591252e-12	1	0.610060010890043	0.00428622491068449	1	0.626566393747579	5.36769576603726e-06	1	lipid-lipid
Unknown_mz_1205.9873_+_RT_23.841	Unknown_mz_337.27298_+_RT_13.471	0.753347334804108	3.12556858989436e-08	1	0.884765411630235	2.22412938679557e-07	1	0.771466412479579	8.84854987024096e-10	1	lipid-lipid
Unknown_mz_1155.97156_+_RT_23.846	Unknown_mz_337.27298_+_RT_13.471	0.744318087263974	5.58608318475632e-08	1	0.90615104438987	3.79956956877665e-08	1	0.694020569235785	1.75033996172906e-07	1	lipid-lipid
Unknown_mz_1193.98499_+_RT_23.882	Unknown_mz_337.27298_+_RT_13.471	0.806426057307196	5.75940129048618e-10	1	0.887811607317063	1.76784622502213e-07	1	0.754033027160124	3.43827791433714e-09	1	lipid-lipid
DG 17:1_18:2_RT_23.889	Unknown_mz_337.27298_+_RT_13.471	0.783226426123675	3.78170367945177e-09	1	0.821405935021739	8.99965068154464e-06	1	0.718285982946853	4.03257884769692e-08	1	lipid-lipid
DG 32:1_RT_23.942	Unknown_mz_337.27298_+_RT_13.471	0.728851742632261	1.43139982785894e-07	1	0.942503817238013	5.28819034675913e-10	1	0.561790937712479	7.24792526479251e-05	1	lipid-lipid
Unknown_mz_1155.96997_+_RT_23.942	Unknown_mz_337.27298_+_RT_13.471	0.793259132855114	1.72556697399226e-09	1	0.924528316790985	5.72410336042059e-09	1	0.744207044871974	7.04083311229188e-09	1	lipid-lipid
Unknown_mz_567.49847_+_RT_23.942	Unknown_mz_337.27298_+_RT_13.471	0.86168986456081	1.88302052392797e-12	1	0.939739797634465	7.98731979220912e-10	1	0.526891594221741	0.000238431078997402	1	lipid-lipid
Unknown_mz_1181.98779_+_RT_23.981	Unknown_mz_337.27298_+_RT_13.471	0.818198531557671	2.00733127376881e-10	1	0.905645365062358	3.98029931888273e-08	1	0.708739165769189	7.3123213325664e-08	1	lipid-lipid
Unknown_mz_1227.05237_+_RT_24.126	Unknown_mz_337.27298_+_RT_13.471	0.782181128777512	4.09412234346221e-09	1	0.827812979979437	6.64090714527088e-06	1	0.726692201925284	2.33967523427041e-08	1	lipid-lipid
Unknown_mz_1203.0481_+_RT_24.13	Unknown_mz_337.27298_+_RT_13.471	0.786814077396051	2.87025331446167e-09	1	0.836886136664741	4.22557125888056e-06	1	0.819424130830851	1.04227073044525e-11	1	lipid-lipid
Unknown_mz_1204.04907_+_RT_24.162	Unknown_mz_337.27298_+_RT_13.471	0.859203474266812	2.56118339014795e-12	1	0.799778708134973	2.31381106604198e-05	1	0.791450195254935	1.60067610565641e-10	1	lipid-lipid
Unknown_mz_782.4267_-_RT_24.225	Unknown_mz_337.27298_+_RT_13.471	0.86292414618077	1.61279150723021e-12	1	0.758177109755125	0.000107310313097859	1	0.798885575347001	8.07596654911175e-11	1	lipid-lipid
Unknown_mz_808.44214_-_RT_24.364	Unknown_mz_337.27298_+_RT_13.471	0.676616568711087	2.25950128359277e-06	1	0.648178273686258	0.00199623834545121	1	0.705154112317537	9.08853695357228e-08	1	lipid-lipid
Unknown_mz_1455.19128_+_RT_24.513	Unknown_mz_337.27298_+_RT_13.471	0.7841038074219	3.5367645934325e-09	1	0.757484881184073	0.000109802429275269	1	0.598341654837061	1.78893544955851e-05	1	lipid-lipid
Unknown_mz_1155.04663_+_RT_24.774	Unknown_mz_337.27298_+_RT_13.471	0.876690104778802	2.57033187998197e-13	1	0.892271619341682	1.24793315265349e-07	1	0.794073088069056	1.26147130885291e-10	1	lipid-lipid
Unknown_mz_748.39844_-_RT_24.778	Unknown_mz_337.27298_+_RT_13.471	0.61898182359978	2.66229382468401e-05	1	0.778092727309342	5.3596594296812e-05	1	0.776219270323706	5.98626955564109e-10	1	lipid-lipid
Unknown_mz_1181.06323_+_RT_24.803	Unknown_mz_337.27298_+_RT_13.471	0.866876432102422	9.72054673461506e-13	1	0.88347593884851	2.44645289722616e-07	1	0.834040531708194	2.06040363367398e-12	1	lipid-lipid
Unknown_mz_1233.09473_+_RT_24.953	Unknown_mz_337.27298_+_RT_13.471	0.798886619184668	1.09028186451296e-09	1	0.779808581217978	5.03209435857281e-05	1	0.590361486208623	2.46358212151947e-05	1	lipid-lipid
Unknown_mz_638.5722_+_RT_25.211	Unknown_mz_337.27298_+_RT_13.471	0.581043157727286	0.000105094628379575	1	0.626898255880775	0.003095349208081	1	0.788204539783425	2.13929864979863e-10	1	lipid-lipid
Unknown_mz_1237.12878_+_RT_25.831	Unknown_mz_337.27298_+_RT_13.471	0.796261402820365	1.35308471104244e-09	1	0.859670000709551	1.19078940505062e-06	1	0.68423632321202	3.04087714130258e-07	1	lipid-lipid
Unknown_mz_1268.09705_+_RT_25.918	Unknown_mz_337.27298_+_RT_13.471	0.751375184561958	3.55562408784285e-08	1	0.825015053720652	7.59480813973849e-06	1	0.623132455135411	6.25377770724878e-06	1	lipid-lipid
Unknown_mz_348.07925_+_RT_1.27	Unknown_mz_245.22595_+_RT_13.471	0.898835599175504	8.01019520415936e-15	1	0.726921050510795	0.000282552995535	1	0.733101302046331	1.52409759463872e-08	1	lipid-lipid
Unknown_mz_302.10052_-_RT_1.27	Unknown_mz_245.22595_+_RT_13.471	0.77406874355443	7.47259700460543e-09	1	0.699606778741403	0.000596092241387532	1	0.760187532545194	2.15729329762499e-09	1	lipid-lipid
Unknown_mz_258.11005_+_RT_1.474	Unknown_mz_245.22595_+_RT_13.471	0.916519173078609	2.67002185017063e-16	1	0.796273526019491	2.66798651674317e-05	1	0.638424234751526	3.12175223083664e-06	1	lipid-lipid
Unknown_mz_576.28534_-_RT_10.321	Unknown_mz_245.22595_+_RT_13.471	0.855262983253481	4.12124838268604e-12	1	0.685098422597024	0.000858458732699977	1	0.681330070239064	3.56855496031806e-07	1	lipid-lipid
LysoPC 18:3_RT_10.433	Unknown_mz_245.22595_+_RT_13.471	0.775897465775917	6.53896427775524e-09	1	0.825827458718512	7.30628994115648e-06	1	0.720575888776437	3.48354298723523e-08	1	lipid-lipid
Unknown_mz_317.2117_-_RT_10.765	Unknown_mz_245.22595_+_RT_13.471	0.739949083325035	7.33546454022545e-08	1	0.671133399892331	0.00119722559292546	1	0.757861318396599	2.57704774340696e-09	1	lipid-lipid
Unknown_mz_285.22113_+_RT_10.829	Unknown_mz_245.22595_+_RT_13.471	0.760287342026513	1.96656660436186e-08	1	0.839739607078913	3.64489447264879e-06	1	0.7339434657888	1.43933031514885e-08	1	lipid-lipid
LysoPC 22:6_RT_10.886	Unknown_mz_245.22595_+_RT_13.471	0.827142439478682	8.55746028510197e-11	1	0.726890122288689	0.000282805665597502	1	0.809835457045897	2.79533924799126e-11	1	lipid-lipid
LysoPC 20:4_RT_10.912	Unknown_mz_245.22595_+_RT_13.471	0.857608759030763	3.11020431789251e-12	1	0.609920926431904	0.00429744546755916	1	0.659809322354873	1.10585167005838e-06	1	lipid-lipid
LysoPC 22:6_RT_11.011	Unknown_mz_245.22595_+_RT_13.471	0.817075800555842	2.22676439070757e-10	1	0.46481059055157	0.0389316344048812	1	0.760053193637712	2.17967526499021e-09	1	lipid-lipid
LysoPC 18:2_RT_11.045	Unknown_mz_245.22595_+_RT_13.471	0.868002712266095	8.38968334828852e-13	1	0.743720697795666	0.00017076616372787	1	0.797595530239849	9.11214921816917e-11	1	lipid-lipid
LysoPI 16:0_RT_11.045	Unknown_mz_245.22595_+_RT_13.471	0.87893804003238	1.86529432315848e-13	1	0.771948595362511	6.6880480759254e-05	1	0.657720970395997	1.22823045780927e-06	1	lipid-lipid
Unknown_mz_1107.66125_-_RT_11.066	Unknown_mz_245.22595_+_RT_13.471	0.881809876781603	1.22687836441433e-13	1	0.89081133456618	1.40096497168247e-07	1	0.709159993131523	7.12652245456758e-08	1	lipid-lipid
Unknown_mz_1063.67212_+_RT_11.077	Unknown_mz_245.22595_+_RT_13.471	0.876016931543246	2.82592849948874e-13	1	0.867759669753455	7.19716705967831e-07	1	0.834982640221647	1.84610264514804e-12	1	lipid-lipid
Unknown_mz_621.30347_-_RT_11.079	Unknown_mz_245.22595_+_RT_13.471	0.729747482845265	1.35784466394171e-07	1	0.816798133556054	1.11174340936034e-05	1	0.72224860034925	3.12749455368923e-08	1	lipid-lipid
LysoPC 22:6_RT_11.159	Unknown_mz_245.22595_+_RT_13.471	0.835601936521779	3.64925290186784e-11	1	0.695793210462755	0.000657379841584444	1	0.754024214254498	3.44054007804215e-09	1	lipid-lipid
Unknown_mz_1109.65356_+_RT_11.17	Unknown_mz_245.22595_+_RT_13.471	0.881226666966638	1.3369913965931e-13	1	0.880309127618362	3.0770815125458e-07	1	0.79006802480706	1.81224232373284e-10	1	lipid-lipid
Unknown_mz_1039.67261_+_RT_11.185	Unknown_mz_245.22595_+_RT_13.471	0.81324109173332	3.15706053493934e-10	1	0.903059859568167	5.02770231021651e-08	1	0.868210976281403	2.30857844622901e-14	1	lipid-lipid
Unknown_mz_1131.66211_-_RT_11.186	Unknown_mz_245.22595_+_RT_13.471	0.841450905370072	1.96737032978361e-11	1	0.676192247028951	0.00106343687630827	1	0.723001347743097	2.97861816883592e-08	1	lipid-lipid
Unknown_mz_1063.67285_+_RT_11.193	Unknown_mz_245.22595_+_RT_13.471	0.835669661905668	3.62374059643652e-11	1	0.905446496069791	4.05341985475631e-08	1	0.826861718250687	4.65494407569169e-12	1	lipid-lipid
LysoPC 22:5_RT_11.654	Unknown_mz_245.22595_+_RT_13.471	0.857606585317636	3.11102281913405e-12	1	0.761518528284896	9.59520942476205e-05	1	0.68176395417882	3.48471551343932e-07	1	lipid-lipid
LysoPC 20:3_RT_11.724	Unknown_mz_245.22595_+_RT_13.471	0.813028289613569	3.218065660468e-10	1	0.831702093911053	5.48875318918851e-06	1	0.750099268081646	4.59909323816614e-09	1	lipid-lipid
Unknown_mz_1041.68872_+_RT_11.738	Unknown_mz_245.22595_+_RT_13.471	0.69572026249404	8.80821529056524e-07	1	0.692741559879422	0.000710192097042496	1	0.683891537881791	3.09944907837676e-07	1	lipid-lipid
Unknown_mz_1041.68823_+_RT_11.863	Unknown_mz_245.22595_+_RT_13.471	0.832930657122408	4.80062333427104e-11	1	0.838267249660379	3.9351781126951e-06	1	0.757393997657726	2.67011829640861e-09	1	lipid-lipid
LysoPC 20:3_RT_11.872	Unknown_mz_245.22595_+_RT_13.471	0.805704933042159	6.12920712396351e-10	1	0.816813174547682	1.11098729354933e-05	1	0.770495296232241	9.57307967022911e-10	1	lipid-lipid
Unknown_mz_1063.672_+_RT_11.885	Unknown_mz_245.22595_+_RT_13.471	0.764783734413627	1.44449430397433e-08	1	0.805298926042356	1.83843480028071e-05	1	0.802004246030637	6.0100659560323e-11	1	lipid-lipid
Unknown_mz_568.33972_+_RT_11.902	Unknown_mz_245.22595_+_RT_13.471	0.876506288860498	2.6378816711944e-13	1	0.769166045633863	7.37728960125353e-05	1	0.695828441050868	1.57677624485319e-07	1	lipid-lipid
LysoPC 22:5_RT_12.087	Unknown_mz_245.22595_+_RT_13.471	0.797309650094399	1.24176594180514e-09	1	0.815460944656203	1.18077570816935e-05	1	0.578065467102687	3.96854123413124e-05	1	lipid-lipid
Unknown_mz_614.3454_-_RT_12.087	Unknown_mz_245.22595_+_RT_13.471	0.807121601645912	5.42253681547867e-10	1	0.830200620967665	5.91106842779942e-06	1	0.725508526509331	2.52910630768311e-08	1	lipid-lipid
Unknown_mz_317.24741_+_RT_12.26	Unknown_mz_245.22595_+_RT_13.471	0.888725403023832	4.27238494765454e-14	1	0.818719020512004	1.01871755747636e-05	1	0.772197183278258	8.3376146212995e-10	1	lipid-lipid
LysoPC 20:3_RT_12.285	Unknown_mz_245.22595_+_RT_13.471	0.804536272328994	6.77591030024719e-10	1	0.783345755153348	4.4109099184717e-05	1	0.638870958656487	3.05728255953663e-06	1	lipid-lipid
LysoPC 22:4_RT_12.289	Unknown_mz_245.22595_+_RT_13.471	0.763564341873708	1.57160473423482e-08	1	0.699490322769009	0.000597889342152123	1	0.77169908952859	8.68276475899648e-10	1	lipid-lipid
Unknown_mz_1087.69226_-_RT_12.293	Unknown_mz_245.22595_+_RT_13.471	0.760076678979264	1.99487312818299e-08	1	0.942068986188009	5.65014413453046e-10	1	0.782428398026633	3.54106936610568e-10	1	lipid-lipid
Unknown_mz_370.29538_+_RT_12.394	Unknown_mz_245.22595_+_RT_13.471	0.943301353617431	2.6180235845537e-19	1	0.967740129649005	3.196896850182e-12	1	0.946162854201108	3.4363864955094e-22	1	lipid-lipid
Unknown_mz_377.26541_+_RT_12.394	Unknown_mz_245.22595_+_RT_13.471	0.948393464954261	4.79441096405754e-20	1	0.74083550253122	0.000186686784460714	1	0.716195323399549	4.6033756779372e-08	1	lipid-lipid
Unknown_mz_375.25015_+_RT_12.546	Unknown_mz_245.22595_+_RT_13.471	0.950595915106026	2.1799037360368e-20	1	0.97372509087095	5.15358072681463e-13	1	0.886017072903927	1.31134899717111e-15	1	lipid-lipid
LysoPC 22:4_RT_12.605	Unknown_mz_245.22595_+_RT_13.471	0.854648819034523	4.43282081129667e-12	1	0.757713961331121	0.000108972264973365	1	0.760376899154958	2.1261088879326e-09	1	lipid-lipid
Unknown_mz_616.36139_-_RT_12.605	Unknown_mz_245.22595_+_RT_13.471	0.846594462264597	1.1190807531406e-11	1	0.744501070951252	0.000166665411101092	1	0.728844375650252	2.02876197264699e-08	1	lipid-lipid
Unknown_mz_583.32489_+_RT_12.748	Unknown_mz_245.22595_+_RT_13.471	0.816085189074048	2.43878808640065e-10	1	0.711618994340149	0.000433673738593038	1	0.604732025989266	1.37592679454687e-05	1	lipid-lipid
Unknown_mz_601.33551_+_RT_12.751	Unknown_mz_245.22595_+_RT_13.471	0.784217903221109	3.50602122606427e-09	1	0.704851108517355	0.000519772063506132	1	0.621899917583619	6.60337562299635e-06	1	lipid-lipid
Unknown_mz_549.37469_+_RT_12.805	Unknown_mz_245.22595_+_RT_13.471	0.662708798488727	4.30048687408681e-06	1	0.598305180601828	0.00532422469684008	1	0.767056843197215	1.26110456434184e-09	1	lipid-lipid
LysoPC 20:2_RT_12.854	Unknown_mz_245.22595_+_RT_13.471	0.855122454482278	4.19067344491866e-12	1	0.756903465744982	0.000111933849358659	1	0.758632044420782	2.43016327265278e-09	1	lipid-lipid
Unknown_mz_339.25079_+_RT_13.262	Unknown_mz_245.22595_+_RT_13.471	0.944705171544291	1.66623016806467e-19	1	0.890533950700314	1.43182497319293e-07	1	0.901168655601838	7.63644001714577e-17	1	lipid-lipid
Unknown_mz_372.31085_+_RT_13.272	Unknown_mz_245.22595_+_RT_13.471	0.958132058075078	1.08736919509619e-21	1	0.960259364241709	2.03237596711071e-11	1	0.938433958549884	5.32888017056062e-21	1	lipid-lipid
Unknown_mz_396.31009_+_RT_13.295	Unknown_mz_245.22595_+_RT_13.471	0.973298059752663	3.00710686808548e-25	1	0.958525789767246	2.96576534757386e-11	1	0.824178652004628	6.25288420022149e-12	1	lipid-lipid
Unknown_mz_379.28595_+_RT_13.314	Unknown_mz_245.22595_+_RT_13.471	0.641006831449925	1.1013108306375e-05	1	0.898315425784626	7.59268045106916e-08	1	0.710437689890249	6.58902010873965e-08	1	lipid-lipid
Unknown_mz_420.31012_+_RT_13.354	Unknown_mz_245.22595_+_RT_13.471	0.946240108102463	1.00282568446514e-19	1	0.915875999607954	1.47210211529882e-08	1	0.830278080455186	3.17334888649507e-12	1	lipid-lipid
Unknown_mz_396.31088_+_RT_13.446	Unknown_mz_245.22595_+_RT_13.471	0.971984644632669	7.23003882352287e-25	1	0.955390426898412	5.64929967051665e-11	1	0.883690590180618	1.95800886105992e-15	1	lipid-lipid
Unknown_mz_287.23691_+_RT_13.446	Unknown_mz_245.22595_+_RT_13.471	0.920718553358851	1.06549685427145e-16	1	0.75550868446989	0.000117192372189536	1	0.841701353180547	8.26460039022396e-13	1	lipid-lipid
Unknown_mz_413.24588_-_RT_13.454	Unknown_mz_245.22595_+_RT_13.471	0.916606585342586	2.62074690838696e-16	1	0.885450938240426	2.11331241451406e-07	1	0.859544431984253	8.05180045023396e-14	1	lipid-lipid
Unknown_mz_445.2529_+_RT_13.463	Unknown_mz_245.22595_+_RT_13.471	0.809424110208631	4.43402273624553e-10	1	0.969992164948961	1.68052267275109e-12	1	0.840778089218067	9.24983931251619e-13	1	lipid-lipid
Unknown_mz_738.53009_+_RT_13.467	Unknown_mz_245.22595_+_RT_13.471	0.865393539745737	1.17761566895506e-12	1	0.973468387326905	5.61959601001729e-13	1	0.946377800805558	3.16613924589846e-22	1	lipid-lipid
Unknown_mz_263.23645_+_RT_13.471	Unknown_mz_245.22595_+_RT_13.471	0.990245962118191	2.80949888134597e-33	1	0.932442166027013	2.17513141433271e-09	1	0.987099374219313	4.77032566242623e-35	1	lipid-lipid
Unknown_mz_337.27298_+_RT_13.471	Unknown_mz_245.22595_+_RT_13.471	0.986978377996684	5.73032646274456e-31	1	0.921377040018105	8.17533281398213e-09	1	0.974872123144658	5.10339570918834e-29	1	lipid-lipid
Unknown_mz_355.28354_+_RT_13.472	Unknown_mz_245.22595_+_RT_13.471	0.975550352268513	6.00295544086872e-26	1	0.900989028965276	6.03408514702786e-08	1	0.965890131901928	2.86629619952191e-26	1	lipid-lipid
Unknown_mz_391.24271_-_RT_13.475	Unknown_mz_245.22595_+_RT_13.471	0.912454388340753	6.21229884878617e-16	1	0.936860589033556	1.20284645014447e-09	1	0.884546506574175	1.6912111096307e-15	1	lipid-lipid
Unknown_mz_715.53271_-_RT_13.482	Unknown_mz_245.22595_+_RT_13.471	0.889122931378399	4.01259009244651e-14	1	0.929452963633157	3.17615059149363e-09	1	0.84995046258044	2.92354558081319e-13	1	lipid-lipid
Unknown_mz_422.32593_+_RT_13.926	Unknown_mz_245.22595_+_RT_13.471	0.967802720921843	9.15548941898592e-24	1	0.917691243718413	1.21790368136795e-08	1	0.908560536155136	1.60673801664175e-17	1	lipid-lipid
Unknown_mz_372.31091_+_RT_13.953	Unknown_mz_245.22595_+_RT_13.471	0.910285969159449	9.58714306551166e-16	1	0.906853217296431	3.56059342177157e-08	1	0.842163050218055	7.80989893623469e-13	1	lipid-lipid
Unknown_mz_552.40222_+_RT_14.023	Unknown_mz_245.22595_+_RT_13.471	0.772245467802811	8.52571635690688e-09	1	0.640624268644419	0.00234116075885758	1	0.723979254243676	2.79508243608179e-08	1	lipid-lipid
Unknown_mz_365.24597_-_RT_14.058	Unknown_mz_245.22595_+_RT_13.471	0.872835352943758	4.39112620576295e-13	1	0.843591657707314	2.97189692787241e-06	1	0.788297194699101	2.121806184164e-10	1	lipid-lipid
Unknown_mz_353.26541_+_RT_14.085	Unknown_mz_245.22595_+_RT_13.471	0.963713559390928	8.07835856078965e-23	1	0.963348650185489	9.92221730302558e-12	1	0.876622817507261	6.29273509680868e-15	1	lipid-lipid
Unknown_mz_708.54657_+_RT_14.3	Unknown_mz_245.22595_+_RT_13.471	0.937603254572527	1.46643476067567e-18	1	0.936783381943808	1.21580187198259e-09	1	0.887539447584816	1.00401892643312e-15	1	lipid-lipid
Unknown_mz_745.5152_+_RT_14.3	Unknown_mz_245.22595_+_RT_13.471	0.903479717016453	3.49623064711057e-15	1	0.867569535695278	7.28555815698281e-07	1	0.82766173818074	4.25867818796252e-12	1	lipid-lipid
Unknown_mz_369.23981_+_RT_14.301	Unknown_mz_245.22595_+_RT_13.471	0.983012467812025	7.58385222217662e-29	1	0.941022741798421	6.61216921611981e-10	1	0.799833414554976	7.3864178996362e-11	1	lipid-lipid
Unknown_mz_667.53271_-_RT_14.302	Unknown_mz_245.22595_+_RT_13.471	0.866168687716626	1.06555822739528e-12	1	0.87993588000545	3.16005579357638e-07	1	0.819418044165276	1.04294272299145e-11	1	lipid-lipid
Unknown_mz_313.27353_+_RT_14.323	Unknown_mz_245.22595_+_RT_13.471	0.866947404700598	9.63115420798078e-13	1	0.824197874608737	7.89496239267122e-06	1	0.759646029287534	2.2488489753082e-09	1	lipid-lipid
Unknown_mz_386.3259_+_RT_14.491	Unknown_mz_245.22595_+_RT_13.471	0.613720476158942	3.25517166172758e-05	1	0.744334752598082	0.000167532244469774	1	0.804613914997832	4.67469708843648e-11	1	lipid-lipid
Unknown_mz_379.28143_+_RT_14.557	Unknown_mz_245.22595_+_RT_13.471	0.947732848924402	6.03243445259433e-20	1	0.879186445733422	3.33259939876481e-07	1	0.851709164206913	2.32383477559579e-13	1	lipid-lipid
Unknown_mz_508.37686_+_RT_14.624	Unknown_mz_245.22595_+_RT_13.471	0.872205912557917	4.7845267691199e-13	1	0.729888191064236	0.000259191076879095	1	0.757410887939679	2.6667003143966e-09	1	lipid-lipid
Unknown_mz_453.29675_+_RT_14.74	Unknown_mz_245.22595_+_RT_13.471	0.874525418260217	3.47969052268575e-13	1	0.851188118507175	1.95484268949545e-06	1	0.881526448336283	2.82145315054473e-15	1	lipid-lipid
Unknown_mz_516.12628_-_RT_14.747	Unknown_mz_245.22595_+_RT_13.471	0.806810551463403	5.57084380428766e-10	1	0.880609868649407	3.01162118119326e-07	1	0.860004925272815	7.5506115297711e-14	1	lipid-lipid
Unknown_mz_719.56488_-_RT_14.751	Unknown_mz_245.22595_+_RT_13.471	0.915651859925786	3.20853556396206e-16	1	0.880914323451239	2.94659898781246e-07	1	0.881063969081906	3.04774400754957e-15	1	lipid-lipid
Unknown_mz_357.29984_+_RT_14.753	Unknown_mz_245.22595_+_RT_13.471	0.952378840784581	1.12123315025412e-20	1	0.979134039467477	6.60274114313551e-14	1	0.875614797263636	7.38961050588403e-15	1	lipid-lipid
Unknown_mz_339.28937_+_RT_14.753	Unknown_mz_245.22595_+_RT_13.471	0.952045650148189	1.27199955402557e-20	1	0.977522425508685	1.28227488324183e-13	1	0.953015642413071	2.10609525371788e-23	1	lipid-lipid
Unknown_mz_738.6001_+_RT_14.757	Unknown_mz_245.22595_+_RT_13.471	0.836752061154503	3.23798251510104e-11	1	0.876787747935013	3.94163831400924e-07	1	0.87960366806372	3.8803518759869e-15	1	lipid-lipid
Unknown_mz_400.34274_+_RT_15.344	Unknown_mz_245.22595_+_RT_13.471	0.921936346200822	8.08601908168251e-17	1	0.988880463778845	2.37082542934124e-16	1	0.785621606422268	2.68514246959248e-10	1	lipid-lipid
Unknown_mz_393.29718_+_RT_15.809	Unknown_mz_245.22595_+_RT_13.471	0.885465169869903	7.08440921650871e-14	1	0.810633939586323	1.46188370507418e-05	1	0.778525422946148	4.93534115793845e-10	1	lipid-lipid
Unknown_mz_765.60468_+_RT_16.383	Unknown_mz_245.22595_+_RT_13.471	0.86487402957488	1.2588046781395e-12	1	0.940986485513135	6.64795315451324e-10	1	0.787558747730766	2.26503522957166e-10	1	lipid-lipid
Unknown_mz_360.28915_+_RT_17.001	Unknown_mz_245.22595_+_RT_13.471	0.829723240055424	6.63082864088575e-11	1	0.892803493094966	1.19595898638815e-07	1	0.834539332295061	1.94417976211539e-12	1	lipid-lipid
Unknown_mz_312.29016_+_RT_17.443	Unknown_mz_245.22595_+_RT_13.471	0.889412473174455	3.83279152109333e-14	1	0.964376887016893	7.70935441905616e-12	1	0.906464951913635	2.5323817805944e-17	1	lipid-lipid
Unknown_mz_362.30511_+_RT_17.721	Unknown_mz_245.22595_+_RT_13.471	0.92824837601494	1.79420475072594e-17	1	0.861687721768066	1.05335561860273e-06	1	0.84316445275806	6.90350560293281e-13	1	lipid-lipid
Unknown_mz_362.3056_+_RT_18.15	Unknown_mz_245.22595_+_RT_13.471	0.900138942113822	6.37355574934716e-15	1	0.86728814855519	7.41811450270622e-07	1	0.781358941802037	3.8809052030125e-10	1	lipid-lipid
Unknown_mz_561.44934_+_RT_22.704	Unknown_mz_245.22595_+_RT_13.471	0.802937046523879	7.76447053262692e-10	1	0.535297419851165	0.0150062998926002	1	0.663325507485034	9.2500563910047e-07	1	lipid-lipid
Unknown_mz_724.30872_-_RT_23.18	Unknown_mz_245.22595_+_RT_13.471	0.728085078197204	1.49726754792861e-07	1	0.623274405626809	0.00332508531986074	1	0.656487318204759	1.30629744747767e-06	1	lipid-lipid
DG 14:0_18:2_RT_23.192	Unknown_mz_245.22595_+_RT_13.471	0.769421750290634	1.04323559632101e-08	1	0.676640951282692	0.001052204946372	1	0.69613314006703	1.54915173858285e-07	1	lipid-lipid
Unknown_mz_570.50861_+_RT_23.416	Unknown_mz_245.22595_+_RT_13.471	0.75291985285475	3.21446486275712e-08	1	0.676814558335892	0.00104788614869169	1	0.722451320360833	3.08673196206852e-08	1	lipid-lipid
Unknown_mz_613.48083_+_RT_23.601	Unknown_mz_245.22595_+_RT_13.471	0.867286980359596	9.21401685461063e-13	1	0.649730265914329	0.00193092128986803	1	0.660714748527366	1.0563890512273e-06	1	lipid-lipid
Unknown_mz_1205.9873_+_RT_23.841	Unknown_mz_245.22595_+_RT_13.471	0.765061295069437	1.4169290492049e-08	1	0.884052389080014	2.34476636108272e-07	1	0.784412752369571	2.98329760864135e-10	1	lipid-lipid
Unknown_mz_1155.97156_+_RT_23.846	Unknown_mz_245.22595_+_RT_13.471	0.745670391122416	5.12867337056811e-08	1	0.877248274308507	3.81767482127518e-07	1	0.702886240954521	1.04116692978586e-07	1	lipid-lipid
Unknown_mz_1193.98499_+_RT_23.882	Unknown_mz_245.22595_+_RT_13.471	0.786325302241324	2.98106047626189e-09	1	0.80307476762784	2.01865359376753e-05	1	0.739178235747832	1.00362587644892e-08	1	lipid-lipid
DG 17:1_18:2_RT_23.889	Unknown_mz_245.22595_+_RT_13.471	0.771857964220165	8.76663277647134e-09	1	0.871402527463873	5.67544077804325e-07	1	0.711312881010562	6.24292413177774e-08	1	lipid-lipid
DG 32:1_RT_23.942	Unknown_mz_245.22595_+_RT_13.471	0.731265311643243	1.24114385488425e-07	1	0.882197602946692	2.6858552911639e-07	1	0.560723252358355	7.5318044984655e-05	1	lipid-lipid
Unknown_mz_1155.96997_+_RT_23.942	Unknown_mz_245.22595_+_RT_13.471	0.793027440171511	1.7579639875711e-09	1	0.879039118498487	3.36747307262502e-07	1	0.753495088114003	3.57894384409713e-09	1	lipid-lipid
Unknown_mz_1181.98779_+_RT_23.981	Unknown_mz_245.22595_+_RT_13.471	0.82539413073118	1.01475311968796e-10	1	0.8307348518878	5.75767735312216e-06	1	0.727757386953313	2.18061829076145e-08	1	lipid-lipid
Unknown_mz_1227.05237_+_RT_24.126	Unknown_mz_245.22595_+_RT_13.471	0.78172111060352	4.23908904281595e-09	1	0.823627284447867	8.11060720186966e-06	1	0.729786401799625	1.90520816042366e-08	1	lipid-lipid
Unknown_mz_1203.0481_+_RT_24.13	Unknown_mz_245.22595_+_RT_13.471	0.800284305024996	9.70609642017577e-10	1	0.841892075626756	3.25412926048366e-06	1	0.818061420373644	1.20334512244679e-11	1	lipid-lipid
Unknown_mz_1204.04907_+_RT_24.162	Unknown_mz_245.22595_+_RT_13.471	0.879227532731797	1.78902212775743e-13	1	0.851869314013078	1.88067406987705e-06	1	0.804714608882472	4.62924572567342e-11	1	lipid-lipid
Unknown_mz_782.4267_-_RT_24.225	Unknown_mz_245.22595_+_RT_13.471	0.88305015018593	1.02038851240008e-13	1	0.794889955152012	2.82017536158184e-05	1	0.806803298555499	3.77517566990505e-11	1	lipid-lipid
Unknown_mz_808.44214_-_RT_24.364	Unknown_mz_245.22595_+_RT_13.471	0.684126670997068	1.57328307754275e-06	1	0.774926414083474	6.01258153846625e-05	1	0.669537734901033	6.70821386479607e-07	1	lipid-lipid
Unknown_mz_1455.19128_+_RT_24.513	Unknown_mz_245.22595_+_RT_13.471	0.781906406897567	4.18013064927272e-09	1	0.794101293175586	2.91024065613413e-05	1	0.59923164802543	1.72529952101008e-05	1	lipid-lipid
Unknown_mz_1155.04663_+_RT_24.774	Unknown_mz_245.22595_+_RT_13.471	0.883841625562546	9.06188129425097e-14	1	0.892370312829098	1.23814176174657e-07	1	0.808775919523155	3.1066954120238e-11	1	lipid-lipid
Unknown_mz_748.39844_-_RT_24.778	Unknown_mz_245.22595_+_RT_13.471	0.622099857484945	2.35916835123956e-05	1	0.819346331916421	9.89839660350562e-06	1	0.775504560985624	6.35241932201017e-10	1	lipid-lipid
Unknown_mz_1181.06323_+_RT_24.803	Unknown_mz_245.22595_+_RT_13.471	0.874788225058332	3.35505074677597e-13	1	0.893572817369139	1.12414509071879e-07	1	0.830121204244384	3.23027126843952e-12	1	lipid-lipid
Unknown_mz_1233.09473_+_RT_24.953	Unknown_mz_245.22595_+_RT_13.471	0.818737625827691	1.90930661000941e-10	1	0.735537666871409	0.000219242987857459	1	0.579768284662819	3.71922683905292e-05	1	lipid-lipid
Unknown_mz_638.5722_+_RT_25.211	Unknown_mz_245.22595_+_RT_13.471	0.596293449933981	6.17896172857881e-05	1	0.742048631220035	0.000179844441653057	1	0.793065929673315	1.38282276236419e-10	1	lipid-lipid
Unknown_mz_1237.12878_+_RT_25.831	Unknown_mz_245.22595_+_RT_13.471	0.797288075451711	1.24396830529696e-09	1	0.879394724947107	3.28383793772397e-07	1	0.681502557759589	3.53500325338538e-07	1	lipid-lipid
Unknown_mz_1268.09705_+_RT_25.918	Unknown_mz_245.22595_+_RT_13.471	0.779923761692287	4.8525637501053e-09	1	0.873658580807215	4.88139336296417e-07	1	0.637704401375548	3.22828292025884e-06	1	lipid-lipid
Unknown_mz_348.07925_+_RT_1.27	Unknown_mz_355.28354_+_RT_13.472	0.903368712924197	3.56793065021693e-15	1	0.832417465999184	5.29695297611837e-06	1	0.724163520354156	2.76170391571769e-08	1	lipid-lipid
Unknown_mz_302.10052_-_RT_1.27	Unknown_mz_355.28354_+_RT_13.472	0.790836822927284	2.09357224141617e-09	1	0.81844720376276	1.03145588646876e-05	1	0.786524957889155	2.48086705146995e-10	1	lipid-lipid
Unknown_mz_258.11005_+_RT_1.474	Unknown_mz_355.28354_+_RT_13.472	0.915571569052071	3.2632492753521e-16	1	0.864153704641927	9.04370890251559e-07	1	0.5982183671492	1.79791854719734e-05	1	lipid-lipid
Unknown_mz_576.28534_-_RT_10.321	Unknown_mz_355.28354_+_RT_13.472	0.847404425455709	1.02203201660282e-11	1	0.755484447202329	0.000117285592550985	1	0.66010678964636	1.08936949995826e-06	1	lipid-lipid
LysoPC 18:3_RT_10.433	Unknown_mz_355.28354_+_RT_13.472	0.764449546556029	1.47834460172836e-08	1	0.8558480241348	1.49456732623816e-06	1	0.696109937450093	1.55123937381212e-07	1	lipid-lipid
Unknown_mz_317.2117_-_RT_10.765	Unknown_mz_355.28354_+_RT_13.472	0.790187325431272	2.20400735319902e-09	1	0.730106187428497	0.00025754175017293	1	0.7283402982123	2.0979112056256e-08	1	lipid-lipid
Unknown_mz_285.22113_+_RT_10.829	Unknown_mz_355.28354_+_RT_13.472	0.76927298282301	1.0543048429518e-08	1	0.87074624993674	5.92668688720116e-07	1	0.727547432509219	2.21114682218018e-08	1	lipid-lipid
LysoPC 22:6_RT_10.886	Unknown_mz_355.28354_+_RT_13.472	0.831177520783832	5.7323125073531e-11	1	0.868205256114406	6.99368574698701e-07	1	0.780473248628154	4.18529267346511e-10	1	lipid-lipid
LysoPC 20:4_RT_10.912	Unknown_mz_355.28354_+_RT_13.472	0.865107597841861	1.22167387797973e-12	1	0.6390614812621	0.00241839534798128	1	0.743844440911193	7.22508242956666e-09	1	lipid-lipid
LysoPC 22:6_RT_11.011	Unknown_mz_355.28354_+_RT_13.472	0.859593248401931	2.44156353404181e-12	1	0.467171869236631	0.0378195472505353	1	0.767101582415595	1.2566279076544e-09	1	lipid-lipid
LysoPC 18:2_RT_11.045	Unknown_mz_355.28354_+_RT_13.472	0.837450127892193	3.00995941500559e-11	1	0.788321088167157	3.64968052429279e-05	1	0.803266350428817	5.32482716877656e-11	1	lipid-lipid
LysoPI 16:0_RT_11.045	Unknown_mz_355.28354_+_RT_13.472	0.884164632111189	8.63126375040361e-14	1	0.892222774808911	1.25280412038598e-07	1	0.664829670472936	8.56360361975395e-07	1	lipid-lipid
LysoPC 20:4_RT_11.056	Unknown_mz_355.28354_+_RT_13.472	0.751138292846992	3.61082295298186e-08	1	0.874757490674242	4.53117333243745e-07	1	0.557318528471417	8.50602969423867e-05	1	lipid-lipid
Unknown_mz_1107.66125_-_RT_11.066	Unknown_mz_355.28354_+_RT_13.472	0.880670800687945	1.45052341567585e-13	1	0.928547444063968	3.55052965255768e-09	1	0.733549438586075	1.47842668119297e-08	1	lipid-lipid
Unknown_mz_1063.67212_+_RT_11.077	Unknown_mz_355.28354_+_RT_13.472	0.903116460552797	3.73604153116601e-15	1	0.939673723684793	8.06451965245666e-10	1	0.792254862227148	1.48843727913617e-10	1	lipid-lipid
Unknown_mz_621.30347_-_RT_11.079	Unknown_mz_355.28354_+_RT_13.472	0.775584708429834	6.69052466673059e-09	1	0.814068752235147	1.25657085392861e-05	1	0.70803664038948	7.63258603823244e-08	1	lipid-lipid
LysoPC 22:6_RT_11.159	Unknown_mz_355.28354_+_RT_13.472	0.870144053202622	6.31744894183298e-13	1	0.682433313563356	0.000915953680727279	1	0.733260522980463	1.50772198086919e-08	1	lipid-lipid
Unknown_mz_1109.65356_+_RT_11.17	Unknown_mz_355.28354_+_RT_13.472	0.899211372833038	7.50176071139802e-15	1	0.878271875115976	3.55430600581018e-07	1	0.777954396387741	5.17808340143555e-10	1	lipid-lipid
Unknown_mz_1039.67261_+_RT_11.185	Unknown_mz_355.28354_+_RT_13.472	0.846884893424136	1.08332998246202e-11	1	0.918326975697337	1.1385061834844e-08	1	0.834370702898735	1.9827614094185e-12	1	lipid-lipid
Unknown_mz_1131.66211_-_RT_11.186	Unknown_mz_355.28354_+_RT_13.472	0.841320878519877	1.99511366886489e-11	1	0.694961069994018	0.000671439649670853	1	0.678007890044306	4.27540359940379e-07	1	lipid-lipid
Unknown_mz_1063.67285_+_RT_11.193	Unknown_mz_355.28354_+_RT_13.472	0.845846417717681	1.21631626802543e-11	1	0.931015370819041	2.61143373417946e-09	1	0.787761203761389	2.22488842850625e-10	1	lipid-lipid
LysoPC 18:2_RT_11.623	Unknown_mz_355.28354_+_RT_13.472	0.653547973361755	6.45440457882218e-06	1	0.90350953438127	4.82979714028313e-08	1	0.706815941509492	8.22036451391636e-08	1	lipid-lipid
LysoPC 22:5_RT_11.654	Unknown_mz_355.28354_+_RT_13.472	0.845639940099458	1.24451707079089e-11	1	0.838765986919863	3.83467249996672e-06	1	0.676562179775729	4.62187539123278e-07	1	lipid-lipid
LysoPC 20:3_RT_11.724	Unknown_mz_355.28354_+_RT_13.472	0.819617078377537	1.7589385262077e-10	1	0.905384239650206	4.07655189879541e-08	1	0.710990847849925	6.36825229688055e-08	1	lipid-lipid
Unknown_mz_319.22717_-_RT_11.732	Unknown_mz_355.28354_+_RT_13.472	0.784550686862882	3.41776772006398e-09	1	0.634308990123167	0.00266645064110538	1	0.718483652584007	3.98217636045177e-08	1	lipid-lipid
Unknown_mz_1041.68872_+_RT_11.738	Unknown_mz_355.28354_+_RT_13.472	0.702552358136389	6.17861070960119e-07	1	0.805497643450651	1.82303405365233e-05	1	0.700856035844513	1.17462496180467e-07	1	lipid-lipid
Unknown_mz_1041.68823_+_RT_11.863	Unknown_mz_355.28354_+_RT_13.472	0.839440398652549	2.43959547462046e-11	1	0.924251552075748	5.90973507171626e-09	1	0.74459707715644	6.84756036883264e-09	1	lipid-lipid
LysoPC 20:3_RT_11.872	Unknown_mz_355.28354_+_RT_13.472	0.76013954671928	1.98638629203975e-08	1	0.871793039874014	5.53040649796514e-07	1	0.741584958506513	8.47877531222076e-09	1	lipid-lipid
Unknown_mz_1063.672_+_RT_11.885	Unknown_mz_355.28354_+_RT_13.472	0.770429114648835	9.71078275653009e-09	1	0.923809110581021	6.21752321248473e-09	1	0.783826481227993	3.13884398297191e-10	1	lipid-lipid
Unknown_mz_568.33972_+_RT_11.902	Unknown_mz_355.28354_+_RT_13.472	0.898738276352324	8.14706255440692e-15	1	0.76594780687552	8.2499095927797e-05	1	0.64600457110049	2.18086481337298e-06	1	lipid-lipid
LysoPC 22:5_RT_12.087	Unknown_mz_355.28354_+_RT_13.472	0.804430886430105	6.83725450825536e-10	1	0.829585990913406	6.09193122584403e-06	1	0.564126041257019	6.66072703509356e-05	1	lipid-lipid
Unknown_mz_614.3454_-_RT_12.087	Unknown_mz_355.28354_+_RT_13.472	0.812197717011775	3.46686268210844e-10	1	0.826431728356921	7.09791470283573e-06	1	0.697453918161909	1.43453591657322e-07	1	lipid-lipid
Unknown_mz_317.24741_+_RT_12.26	Unknown_mz_355.28354_+_RT_13.472	0.887469020900513	5.20124133223014e-14	1	0.872999444364183	5.10263960619989e-07	1	0.768568267307682	1.11785908149896e-09	1	lipid-lipid
LysoPC 20:3_RT_12.285	Unknown_mz_355.28354_+_RT_13.472	0.790147646498429	2.21092693490172e-09	1	0.877871194621464	3.65543903165238e-07	1	0.622739058419786	6.36346300227168e-06	1	lipid-lipid
LysoPC 22:4_RT_12.289	Unknown_mz_355.28354_+_RT_13.472	0.74194855941157	6.47991421563614e-08	1	0.820637678080518	9.32623161056229e-06	1	0.763418329214364	1.67966301361127e-09	1	lipid-lipid
Unknown_mz_1087.69226_-_RT_12.293	Unknown_mz_355.28354_+_RT_13.472	0.758729769538316	2.18499423144329e-08	1	0.922336734898927	7.34602913334386e-09	1	0.764618620205039	1.5289953536839e-09	1	lipid-lipid
Unknown_mz_370.29538_+_RT_12.394	Unknown_mz_355.28354_+_RT_13.472	0.970598182998018	1.74650526345418e-24	1	0.932637296718278	2.12076972879491e-09	1	0.968242932946291	6.53719324206571e-27	1	lipid-lipid
Unknown_mz_377.26541_+_RT_12.394	Unknown_mz_355.28354_+_RT_13.472	0.937214266875424	1.63965158047425e-18	1	0.774517210223531	6.10176516627669e-05	1	0.700716378818703	1.18436745988663e-07	1	lipid-lipid
Unknown_mz_375.25015_+_RT_12.546	Unknown_mz_355.28354_+_RT_13.472	0.927105355661499	2.38009165446894e-17	1	0.945717081594555	3.18910143139573e-10	1	0.840896465547476	9.11759315251833e-13	1	lipid-lipid
LysoPC 22:4_RT_12.605	Unknown_mz_355.28354_+_RT_13.472	0.851825221164583	6.17106324488879e-12	1	0.878345061715467	3.5361007154846e-07	1	0.750074984355338	4.6072828103269e-09	1	lipid-lipid
Unknown_mz_616.36139_-_RT_12.605	Unknown_mz_355.28354_+_RT_13.472	0.846829899139055	1.09001633541641e-11	1	0.86467549328931	8.75324099529831e-07	1	0.717318346993644	4.28801560678204e-08	1	lipid-lipid
Unknown_mz_583.32489_+_RT_12.748	Unknown_mz_355.28354_+_RT_13.472	0.860633283817298	2.14750895865954e-12	1	0.763234250238898	9.05328589655779e-05	1	0.543627279622301	0.000136921013681283	1	lipid-lipid
Unknown_mz_601.33551_+_RT_12.751	Unknown_mz_355.28354_+_RT_13.472	0.82885282129177	7.22993146397474e-11	1	0.768104633011886	7.65585661094469e-05	1	0.609543230171419	1.12493143769023e-05	1	lipid-lipid
Unknown_mz_549.37469_+_RT_12.805	Unknown_mz_355.28354_+_RT_13.472	0.663139054463046	4.21781755368055e-06	1	0.602135466213544	0.00496544458898355	1	0.743209502629949	7.55862308387129e-09	1	lipid-lipid
LysoPC 20:2_RT_12.854	Unknown_mz_355.28354_+_RT_13.472	0.868408257565268	7.95384726403493e-13	1	0.805988513850837	1.78546943185356e-05	1	0.735740199951202	1.27299554053723e-08	1	lipid-lipid
Unknown_mz_339.25079_+_RT_13.262	Unknown_mz_355.28354_+_RT_13.472	0.933807811524304	4.23251162014448e-18	1	0.956269157964598	4.73840544677411e-11	1	0.872147988441821	1.27083155515701e-14	1	lipid-lipid
Unknown_mz_372.31085_+_RT_13.272	Unknown_mz_355.28354_+_RT_13.472	0.971047020199038	1.3189035259128e-24	1	0.961617815940553	1.49354045074677e-11	1	0.918956144839737	1.41294004415266e-18	1	lipid-lipid
Unknown_mz_396.31009_+_RT_13.295	Unknown_mz_355.28354_+_RT_13.472	0.950551820670758	2.21535057875972e-20	1	0.922252782160401	7.41549090395584e-09	1	0.806089307703536	4.04887680219195e-11	1	lipid-lipid
Unknown_mz_379.28595_+_RT_13.314	Unknown_mz_355.28354_+_RT_13.472	0.666583832842836	3.60666402018252e-06	1	0.869967792241909	6.23728699616812e-07	1	0.670123665532994	6.50543524759691e-07	1	lipid-lipid
Unknown_mz_420.31012_+_RT_13.354	Unknown_mz_355.28354_+_RT_13.472	0.950750574055926	2.05975909505975e-20	1	0.887183376773688	1.85455892095258e-07	1	0.804521503760763	4.71677904641461e-11	1	lipid-lipid
Unknown_mz_396.31088_+_RT_13.446	Unknown_mz_355.28354_+_RT_13.472	0.97804329772391	8.38294481499215e-27	1	0.920488233085831	9.01584946190722e-09	1	0.901209875536613	7.5729540339059e-17	1	lipid-lipid
Unknown_mz_287.23691_+_RT_13.446	Unknown_mz_355.28354_+_RT_13.472	0.931505350602502	7.81195418521453e-18	1	0.736780712341064	0.000211198435596254	1	0.880969847467159	3.09585363156688e-15	1	lipid-lipid
Unknown_mz_413.24588_-_RT_13.454	Unknown_mz_355.28354_+_RT_13.472	0.890668808945216	3.13677257012099e-14	1	0.943077837010933	4.84181178434182e-10	1	0.826693827555591	4.74240185668402e-12	1	lipid-lipid
Unknown_mz_445.2529_+_RT_13.463	Unknown_mz_355.28354_+_RT_13.472	0.786126884470229	3.02716945506959e-09	1	0.83025555459857	5.89513334302976e-06	1	0.798784662875042	8.15284356175239e-11	1	lipid-lipid
Unknown_mz_738.53009_+_RT_13.467	Unknown_mz_355.28354_+_RT_13.472	0.869084856593681	7.27366314786859e-13	1	0.892946489975116	1.18231384314553e-07	1	0.929735936043565	7.84674812401574e-20	1	lipid-lipid
Unknown_mz_263.23645_+_RT_13.471	Unknown_mz_355.28354_+_RT_13.472	0.989643591534849	8.47041735415114e-33	1	0.905364119112855	4.08405268227021e-08	1	0.969063477308996	3.80273265187135e-27	1	lipid-lipid
Unknown_mz_337.27298_+_RT_13.471	Unknown_mz_355.28354_+_RT_13.472	0.989418748644918	1.25792789897339e-32	1	0.997083691408497	1.43378480888022e-21	1	0.994790347103879	2.75881383326177e-43	1	lipid-lipid
Unknown_mz_245.22595_+_RT_13.471	Unknown_mz_355.28354_+_RT_13.472	0.975550352268513	6.00295544086872e-26	1	0.900989028965276	6.03408514702786e-08	1	0.965890131901928	2.86629619952191e-26	1	lipid-lipid
Unknown_mz_391.24271_-_RT_13.475	Unknown_mz_355.28354_+_RT_13.472	0.899711064951647	6.87255144531407e-15	1	0.898266565376524	7.62417840627436e-08	1	0.854015064787106	1.71206420005453e-13	1	lipid-lipid
Unknown_mz_715.53271_-_RT_13.482	Unknown_mz_355.28354_+_RT_13.472	0.864331265877587	1.34921693629459e-12	1	0.904583283827467	4.38468117212684e-08	1	0.831323147080955	2.8176078239144e-12	1	lipid-lipid
Unknown_mz_496.37521_+_RT_13.592	Unknown_mz_355.28354_+_RT_13.472	0.788339536341942	2.54860671314794e-09	1	0.803040094121593	2.02158002682971e-05	1	0.588399194710056	2.66181559729318e-05	1	lipid-lipid
Unknown_mz_1047.73499_+_RT_13.763	Unknown_mz_355.28354_+_RT_13.472	0.614408836514639	3.17131206703499e-05	1	0.934114472045552	1.74664108973288e-09	1	0.834814612398862	1.88271453445956e-12	1	lipid-lipid
Unknown_mz_422.32593_+_RT_13.926	Unknown_mz_355.28354_+_RT_13.472	0.981121096878968	5.26229022132417e-28	1	0.941985703982235	5.72191198713506e-10	1	0.902420265878964	5.91679774932615e-17	1	lipid-lipid
Unknown_mz_372.31091_+_RT_13.953	Unknown_mz_355.28354_+_RT_13.472	0.925969848019125	3.13725688052939e-17	1	0.944445212294721	3.90983067074998e-10	1	0.843740194645968	6.42832855677986e-13	1	lipid-lipid
Unknown_mz_552.40222_+_RT_14.023	Unknown_mz_355.28354_+_RT_13.472	0.795879143811372	1.39594413686623e-09	1	0.726860159017998	0.00028305063627871	1	0.7167340671191	4.4494825156679e-08	1	lipid-lipid
Unknown_mz_365.24597_-_RT_14.058	Unknown_mz_355.28354_+_RT_13.472	0.874764683512139	3.36604240022075e-13	1	0.936536383807179	1.25807975538403e-09	1	0.769836688546346	1.00957336955888e-09	1	lipid-lipid
Unknown_mz_353.26541_+_RT_14.085	Unknown_mz_355.28354_+_RT_13.472	0.942888985939232	2.98311791201632e-19	1	0.943712888681	4.3870529574778e-10	1	0.836940386848749	1.46615347164419e-12	1	lipid-lipid
Unknown_mz_708.54657_+_RT_14.3	Unknown_mz_355.28354_+_RT_13.472	0.917140339524791	2.33795041100963e-16	1	0.923152821982842	6.70010312320077e-09	1	0.874552521944801	8.73995509732373e-15	1	lipid-lipid
Unknown_mz_745.5152_+_RT_14.3	Unknown_mz_355.28354_+_RT_13.472	0.895961019007694	1.3118700674034e-14	1	0.943625358462618	4.44740036085817e-10	1	0.809874304693075	2.78450188757241e-11	1	lipid-lipid
Unknown_mz_369.23981_+_RT_14.301	Unknown_mz_355.28354_+_RT_13.472	0.958684470845215	8.54463262036026e-22	1	0.983317335287442	8.94869594492035e-15	1	0.750702844174341	4.39986676291273e-09	1	lipid-lipid
Unknown_mz_667.53271_-_RT_14.302	Unknown_mz_355.28354_+_RT_13.472	0.84015437046822	2.26091943991912e-11	1	0.935231884208712	1.50362896506303e-09	1	0.798101695278435	8.69151716373826e-11	1	lipid-lipid
Unknown_mz_313.27353_+_RT_14.323	Unknown_mz_355.28354_+_RT_13.472	0.886169808226117	6.35916524970728e-14	1	0.920921934950604	8.59665593667496e-09	1	0.727125440027706	2.27371835592817e-08	1	lipid-lipid
Unknown_mz_386.3259_+_RT_14.491	Unknown_mz_355.28354_+_RT_13.472	0.625990085074395	2.02517283935793e-05	1	0.877325031337296	3.79734913635657e-07	1	0.742577213378279	7.90504667622187e-09	1	lipid-lipid
Unknown_mz_379.28143_+_RT_14.557	Unknown_mz_355.28354_+_RT_13.472	0.933731823501335	4.32049915487543e-18	1	0.914202315411014	1.74673140255185e-08	1	0.849036392507339	3.29026705609072e-13	1	lipid-lipid
Unknown_mz_508.37686_+_RT_14.624	Unknown_mz_355.28354_+_RT_13.472	0.861909213558812	1.83208792345012e-12	1	0.877527174393442	3.74427346567855e-07	1	0.758855708182371	2.38902948679832e-09	1	lipid-lipid
Unknown_mz_453.29675_+_RT_14.74	Unknown_mz_355.28354_+_RT_13.472	0.891464401000424	2.75943463804241e-14	1	0.915241499303827	1.57137530879041e-08	1	0.86502471687248	3.69109558342937e-14	1	lipid-lipid
Unknown_mz_516.12628_-_RT_14.747	Unknown_mz_355.28354_+_RT_13.472	0.846643949582085	1.11291200557722e-11	1	0.754096558807079	0.000122730936346234	1	0.824758893994694	5.86876492988573e-12	1	lipid-lipid
Unknown_mz_719.56488_-_RT_14.751	Unknown_mz_355.28354_+_RT_13.472	0.902301187966195	4.33175705829821e-15	1	0.951819222256758	1.11509696791944e-10	1	0.855535490335395	1.39567916042417e-13	1	lipid-lipid
Unknown_mz_357.29984_+_RT_14.753	Unknown_mz_355.28354_+_RT_13.472	0.984858800530668	9.16536759709884e-30	1	0.948792033057528	1.90832844493926e-10	1	0.864874310859957	3.77266304784945e-14	1	lipid-lipid
Unknown_mz_339.28937_+_RT_14.753	Unknown_mz_355.28354_+_RT_13.472	0.96647771059466	1.90919665549211e-23	1	0.92867749152443	3.4944776401786e-09	1	0.94073246758475	2.45145147420033e-21	1	lipid-lipid
Unknown_mz_738.6001_+_RT_14.757	Unknown_mz_355.28354_+_RT_13.472	0.849912728263414	7.69139645110385e-12	1	0.944660816807706	3.77836827630768e-10	1	0.860483594666774	7.06097204649937e-14	1	lipid-lipid
Unknown_mz_400.34274_+_RT_15.344	Unknown_mz_355.28354_+_RT_13.472	0.919268104331998	1.47159395847442e-16	1	0.920694092413015	8.81468355955497e-09	1	0.777203428480571	5.51440688791685e-10	1	lipid-lipid
Unknown_mz_393.29718_+_RT_15.809	Unknown_mz_355.28354_+_RT_13.472	0.888896218950302	4.15887368709352e-14	1	0.735975438289188	0.000216380516567853	1	0.811967389347089	2.25569718184036e-11	1	lipid-lipid
Unknown_mz_765.60468_+_RT_16.383	Unknown_mz_355.28354_+_RT_13.472	0.830459119709445	6.16088625869003e-11	1	0.914044272914398	1.77485603072063e-08	1	0.75388379108263	3.47677358321259e-09	1	lipid-lipid
Unknown_mz_360.28915_+_RT_17.001	Unknown_mz_355.28354_+_RT_13.472	0.867625695319886	8.81486763243792e-13	1	0.849058377899106	2.20345450259338e-06	1	0.823538688816738	6.70396782674759e-12	1	lipid-lipid
Unknown_mz_312.29016_+_RT_17.443	Unknown_mz_355.28354_+_RT_13.472	0.932883629581146	5.42705885001928e-18	1	0.895692851699947	9.4545826403615e-08	1	0.874882513035646	8.29731877833866e-15	1	lipid-lipid
Unknown_mz_362.30511_+_RT_17.721	Unknown_mz_355.28354_+_RT_13.472	0.944143992265424	1.99889083276941e-19	1	0.898572863972694	7.42860312371303e-08	1	0.85063625190458	2.67412949734566e-13	1	lipid-lipid
Unknown_mz_362.3056_+_RT_18.15	Unknown_mz_355.28354_+_RT_13.472	0.899422431742349	7.22966228638266e-15	1	0.858649329646522	1.26609505295049e-06	1	0.77664154968006	5.77934276368644e-10	1	lipid-lipid
DG 12:0_14:0_RT_21.212	Unknown_mz_355.28354_+_RT_13.472	0.782730832139271	3.92694985463559e-09	1	0.641946700782825	0.00227742353881022	1	0.709826018000865	6.8414383555103e-08	1	lipid-lipid
Unknown_mz_535.4339_+_RT_22.661	Unknown_mz_355.28354_+_RT_13.472	0.770162771988635	9.89690883972703e-09	1	0.552463755531704	0.0115361027546215	1	0.685759402763642	2.79423763487633e-07	1	lipid-lipid
Unknown_mz_561.44934_+_RT_22.704	Unknown_mz_355.28354_+_RT_13.472	0.80449894366088	6.79758000303992e-10	1	0.65383506743713	0.00176673184612823	1	0.674494204133248	5.16297266371e-07	1	lipid-lipid
