## Supplementary File 1 for "Network-based integrative multi-omics approach reveals biosignatures specific to COVID-19 disease phases" (part 15 of 19)

### Sheet: Supplementary File 1X (continued)
		Mild disease state			Moderate disease state			Severe disease state			Type of interaction
DG 30:1_RT_22.848	Unknown_mz_355.28354_+_RT_13.472	0.799541943631581	1.03255455588001e-09	1	0.716742612669591	0.000376851410967199	1	0.726761459010316	2.32901278438132e-08	1	lipid-lipid
Unknown_mz_724.30872_-_RT_23.18	Unknown_mz_355.28354_+_RT_13.472	0.73948568269129	7.54815246837342e-08	1	0.697313876896973	0.000632330605718074	1	0.64615702652246	2.16497096822317e-06	1	lipid-lipid
DG 14:0_18:2_RT_23.192	Unknown_mz_355.28354_+_RT_13.472	0.817199216151882	2.20159073693812e-10	1	0.84749376500393	2.40326121174355e-06	1	0.670234200110719	6.46782498376724e-07	1	lipid-lipid
Unknown_mz_570.50861_+_RT_23.416	Unknown_mz_355.28354_+_RT_13.472	0.7523072511903	3.34595535447663e-08	1	0.776567459953207	5.66611333311382e-05	1	0.716752720520537	4.44424112457428e-08	1	lipid-lipid
Unknown_mz_613.48083_+_RT_23.601	Unknown_mz_355.28354_+_RT_13.472	0.870105689414583	6.34991796170051e-13	1	0.609999557157951	0.00429109899974147	1	0.62505799684604	5.74159892206858e-06	1	lipid-lipid
Unknown_mz_1205.9873_+_RT_23.841	Unknown_mz_355.28354_+_RT_13.472	0.737175025398053	8.69664445877754e-08	1	0.868910182314247	6.6820490266541e-07	1	0.737647446810198	1.11620249970022e-08	1	lipid-lipid
Unknown_mz_1155.97156_+_RT_23.846	Unknown_mz_355.28354_+_RT_13.472	0.745344321215552	5.23566990970923e-08	1	0.904256744654952	4.51606167314711e-08	1	0.672045875874778	5.87943188231353e-07	1	lipid-lipid
Unknown_mz_1193.98499_+_RT_23.882	Unknown_mz_355.28354_+_RT_13.472	0.798826272816056	1.09574641347896e-09	1	0.882675650810534	2.59402783146313e-07	1	0.736631011085976	1.1973621759352e-08	1	lipid-lipid
DG 17:1_18:2_RT_23.889	Unknown_mz_355.28354_+_RT_13.472	0.809100221099263	4.56208942278462e-10	1	0.80010629201537	2.28289530999777e-05	1	0.680335470156296	3.76786393745146e-07	1	lipid-lipid
DG 32:1_RT_23.942	Unknown_mz_355.28354_+_RT_13.472	0.752217560128465	3.36562063098063e-08	1	0.938509687775154	9.53702208090472e-10	1	0.546690007056305	0.000123309882611474	1	lipid-lipid
Unknown_mz_1155.96997_+_RT_23.942	Unknown_mz_355.28354_+_RT_13.472	0.797711586040052	1.20139492185948e-09	1	0.926677152251162	4.44909937387857e-09	1	0.730965522385016	1.76046059140079e-08	1	lipid-lipid
Unknown_mz_567.49847_+_RT_23.942	Unknown_mz_355.28354_+_RT_13.472	0.871319509562163	5.39489534753558e-13	1	0.940844379644212	6.78986230467507e-10	1	0.5066824390341	0.000448785649858075	1	lipid-lipid
Unknown_mz_1181.98779_+_RT_23.981	Unknown_mz_355.28354_+_RT_13.472	0.818919414282834	1.87727305487583e-10	1	0.903733116776842	4.73397142702562e-08	1	0.695943340239741	1.56630588994742e-07	1	lipid-lipid
Unknown_mz_1227.05237_+_RT_24.126	Unknown_mz_355.28354_+_RT_13.472	0.779576750641454	4.98013806928885e-09	1	0.805422302155598	1.82885985174885e-05	1	0.705940171989597	8.66775406615932e-08	1	lipid-lipid
Unknown_mz_1203.0481_+_RT_24.13	Unknown_mz_355.28354_+_RT_13.472	0.797603869527589	1.21209233551262e-09	1	0.823865690655697	8.01989106422532e-06	1	0.799660473313154	7.50795094364451e-11	1	lipid-lipid
Unknown_mz_1204.04907_+_RT_24.162	Unknown_mz_355.28354_+_RT_13.472	0.855652591755626	3.93436602989145e-12	1	0.781379451835006	4.74749555453936e-05	1	0.774326684541629	7.00207305408236e-10	1	lipid-lipid
Unknown_mz_782.4267_-_RT_24.225	Unknown_mz_355.28354_+_RT_13.472	0.840656987148418	2.14256653816433e-11	1	0.72575923716245	0.000292177884253236	1	0.775804122309381	6.19646524330683e-10	1	lipid-lipid
Unknown_mz_1155.04663_+_RT_24.774	Unknown_mz_355.28354_+_RT_13.472	0.858740504407456	2.7104030682034e-12	1	0.876615296760879	3.9889576620623e-07	1	0.776206855756432	5.99245694293792e-10	1	lipid-lipid
Unknown_mz_748.39844_-_RT_24.778	Unknown_mz_355.28354_+_RT_13.472	0.611949530565198	3.48027269748274e-05	1	0.754710877777636	0.000120294491907554	1	0.766444950562007	1.32385202329507e-09	1	lipid-lipid
Unknown_mz_1181.06323_+_RT_24.803	Unknown_mz_355.28354_+_RT_13.472	0.862520690812337	1.69683933482538e-12	1	0.860685789672554	1.11976000601632e-06	1	0.813512200588335	1.92771846914172e-11	1	lipid-lipid
Unknown_mz_1233.09473_+_RT_24.953	Unknown_mz_355.28354_+_RT_13.472	0.809788092434787	4.29411202631072e-10	1	0.745377823026614	0.000162159093158213	1	0.547923471846698	0.000118184343865793	1	lipid-lipid
Unknown_mz_1237.12878_+_RT_25.831	Unknown_mz_355.28354_+_RT_13.472	0.765005438138814	1.42243672845568e-08	1	0.840828523527577	3.4423851069506e-06	1	0.676250560777986	4.69989308945722e-07	1	lipid-lipid
Unknown_mz_348.07925_+_RT_1.27	Unknown_mz_391.24271_-_RT_13.475	0.953215025068637	8.1366474922045e-21	1	0.777663501727325	5.44441779647659e-05	1	0.801250377068157	6.45807825459583e-11	1	lipid-lipid
Unknown_mz_302.10052_-_RT_1.27	Unknown_mz_391.24271_-_RT_13.475	0.896312098811949	1.23612031320056e-14	1	0.77419123609305	6.17362272880806e-05	1	0.819251184773197	1.06152444294493e-11	1	lipid-lipid
Unknown_mz_258.11005_+_RT_1.474	Unknown_mz_391.24271_-_RT_13.475	0.901085185063837	5.38839523612007e-15	1	0.745579390839112	0.000161137966220787	1	0.710689537489967	6.48763636587691e-08	1	lipid-lipid
LysoPI 20:4_RT_10.313	Unknown_mz_391.24271_-_RT_13.475	0.701147496066065	6.65127212860919e-07	1	0.799633747196266	2.32760701114641e-05	1	0.689866382628888	2.21872523828651e-07	1	lipid-lipid
Unknown_mz_576.28534_-_RT_10.321	Unknown_mz_391.24271_-_RT_13.475	0.826950632351137	8.7197747000867e-11	1	0.597638922557111	0.00538875961475369	1	0.766448407125962	1.32348948318582e-09	1	lipid-lipid
LysoPC 18:3_RT_10.433	Unknown_mz_391.24271_-_RT_13.475	0.817083432363662	2.22519992755107e-10	1	0.786758978045088	3.87539683647547e-05	1	0.760322231031723	2.13506783698347e-09	1	lipid-lipid
Unknown_mz_317.2117_-_RT_10.765	Unknown_mz_391.24271_-_RT_13.475	0.768599133540392	1.10582509537107e-08	1	0.678854641770925	0.000998244739352251	1	0.801299598960753	6.42789337064912e-11	1	lipid-lipid
Unknown_mz_285.22113_+_RT_10.829	Unknown_mz_391.24271_-_RT_13.475	0.759441609591877	2.08251393133075e-08	1	0.872968423313031	5.11326501821618e-07	1	0.638912744585748	3.05131548215461e-06	1	lipid-lipid
LysoPC 22:6_RT_10.886	Unknown_mz_391.24271_-_RT_13.475	0.757844207269452	2.31902309162395e-08	1	0.814705431838354	1.22140001616663e-05	1	0.822813742088569	7.25194893102008e-12	1	lipid-lipid
LysoPC 20:4_RT_10.912	Unknown_mz_391.24271_-_RT_13.475	0.886839296569865	5.73522303196002e-14	1	0.613323519834274	0.00402981349422015	1	0.717161908597505	4.33070310989247e-08	1	lipid-lipid
LysoPC 18:2_RT_11.045	Unknown_mz_391.24271_-_RT_13.475	0.76951109768023	1.03663963211097e-08	1	0.783138060226694	4.4454607709726e-05	1	0.685932871712208	2.76735884312757e-07	1	lipid-lipid
LysoPI 16:0_RT_11.045	Unknown_mz_391.24271_-_RT_13.475	0.817173054044849	2.20690483048753e-10	1	0.787763020404686	3.72897795929577e-05	1	0.712434772803339	5.82404342535853e-08	1	lipid-lipid
Unknown_mz_1107.66125_-_RT_11.066	Unknown_mz_391.24271_-_RT_13.475	0.864033494553807	1.40137123279947e-12	1	0.856447542970887	1.44285455283633e-06	1	0.676216219968382	4.70856513086967e-07	1	lipid-lipid
Unknown_mz_1063.67212_+_RT_11.077	Unknown_mz_391.24271_-_RT_13.475	0.93355808731438	4.52818997200504e-18	1	0.882956316865173	2.54140763398674e-07	1	0.85616298436608	1.28194472451803e-13	1	lipid-lipid
Unknown_mz_621.30347_-_RT_11.079	Unknown_mz_391.24271_-_RT_13.475	0.694479976249923	9.38412673261512e-07	1	0.724193037481725	0.000305594535867219	1	0.741889724453043	8.29854048962559e-09	1	lipid-lipid
Unknown_mz_1109.65356_+_RT_11.17	Unknown_mz_391.24271_-_RT_13.475	0.838162753609135	2.79274674661411e-11	1	0.77578486161427	5.82913093416151e-05	1	0.852501868062623	2.09336687670601e-13	1	lipid-lipid
Unknown_mz_1039.67261_+_RT_11.185	Unknown_mz_391.24271_-_RT_13.475	0.749568385409509	3.99721685671954e-08	1	0.80911189503946	1.56178278552889e-05	1	0.835695975204996	1.69801966116353e-12	1	lipid-lipid
Unknown_mz_1131.66211_-_RT_11.186	Unknown_mz_391.24271_-_RT_13.475	0.766289081682611	1.3007589315625e-08	1	0.708384440326224	0.000473172051384792	1	0.725248780522104	2.57254804785309e-08	1	lipid-lipid
Unknown_mz_1063.67285_+_RT_11.193	Unknown_mz_391.24271_-_RT_13.475	0.784621367127164	3.39929187841293e-09	1	0.829261734561662	6.18927313598373e-06	1	0.808597853925472	3.16212315107911e-11	1	lipid-lipid
LysoPC 22:5_RT_11.654	Unknown_mz_391.24271_-_RT_13.475	0.799708711447862	1.01832609096385e-09	1	0.741674380479312	0.000181932020139179	1	0.675732352790006	4.8323456310677e-07	1	lipid-lipid
LysoPC 20:3_RT_11.724	Unknown_mz_391.24271_-_RT_13.475	0.804172985646943	6.98956932019787e-10	1	0.800862186228105	2.21291886743171e-05	1	0.763397339403364	1.68241756541302e-09	1	lipid-lipid
Unknown_mz_319.22717_-_RT_11.732	Unknown_mz_391.24271_-_RT_13.475	0.820617193024661	1.60141490382126e-10	1	0.648535513328738	0.00198104215873552	1	0.808371988034972	3.2337697161598e-11	1	lipid-lipid
Unknown_mz_1041.68872_+_RT_11.738	Unknown_mz_391.24271_-_RT_13.475	0.728649864843576	1.44847882486913e-07	1	0.722562162070463	0.00032012012790461	1	0.7853174388078	2.7574081626809e-10	1	lipid-lipid
Unknown_mz_1041.68823_+_RT_11.863	Unknown_mz_391.24271_-_RT_13.475	0.865532032347828	1.15681649935533e-12	1	0.807365734775087	1.68363352714834e-05	1	0.810390716084988	2.64414445749876e-11	1	lipid-lipid
LysoPC 20:3_RT_11.872	Unknown_mz_391.24271_-_RT_13.475	0.751107601742167	3.61803229430491e-08	1	0.814705447679092	1.22139915184892e-05	1	0.789359204234532	1.93067458372982e-10	1	lipid-lipid
Unknown_mz_1063.672_+_RT_11.885	Unknown_mz_391.24271_-_RT_13.475	0.84490564249185	1.34984747464393e-11	1	0.847142307742671	2.4502570832563e-06	1	0.750241218840131	4.55149308083991e-09	1	lipid-lipid
Unknown_mz_568.33972_+_RT_11.902	Unknown_mz_391.24271_-_RT_13.475	0.858443713970316	2.81030790936356e-12	1	0.661805656312871	0.00148118013883682	1	0.698541312861167	1.34615171934716e-07	1	lipid-lipid
Unknown_mz_614.3454_-_RT_12.087	Unknown_mz_391.24271_-_RT_13.475	0.786565139198851	2.9261998883423e-09	1	0.856861599783919	1.40805816551138e-06	1	0.700515271882662	1.19852898689626e-07	1	lipid-lipid
Unknown_mz_317.24741_+_RT_12.26	Unknown_mz_391.24271_-_RT_13.475	0.950055649230806	2.65356488505145e-20	1	0.848381381116338	2.28805532027454e-06	1	0.821468986320987	8.38195234553657e-12	1	lipid-lipid
LysoPC 20:3_RT_12.285	Unknown_mz_391.24271_-_RT_13.475	0.849828549223191	7.76577276165966e-12	1	0.750074050499638	0.000139756066285982	1	0.668764226191836	6.98489396595056e-07	1	lipid-lipid
LysoPC 22:4_RT_12.289	Unknown_mz_391.24271_-_RT_13.475	0.727854960802812	1.51757876399243e-07	1	0.736478469753047	0.000213130837689408	1	0.779078387571155	4.71049319521209e-10	1	lipid-lipid
Unknown_mz_1087.69226_-_RT_12.293	Unknown_mz_391.24271_-_RT_13.475	0.731506204047133	1.22350041669176e-07	1	0.849853909200633	2.1075399236645e-06	1	0.78700412801292	2.37853044074063e-10	1	lipid-lipid
Unknown_mz_370.29538_+_RT_12.394	Unknown_mz_391.24271_-_RT_13.475	0.910683382792837	8.86160674524258e-16	1	0.928657568174706	3.50301388823634e-09	1	0.868969979144421	2.0606997623045e-14	1	lipid-lipid
Unknown_mz_377.26541_+_RT_12.394	Unknown_mz_391.24271_-_RT_13.475	0.946365247812763	9.61532214910899e-20	1	0.67395931799055	0.00112084630566586	1	0.767010452589881	1.26576225348595e-09	1	lipid-lipid
Unknown_mz_375.25015_+_RT_12.546	Unknown_mz_391.24271_-_RT_13.475	0.95199324699425	1.29738496876312e-20	1	0.947891286620017	2.22520067487658e-10	1	0.899922865414423	9.81124276214761e-17	1	lipid-lipid
LysoPC 22:4_RT_12.605	Unknown_mz_391.24271_-_RT_13.475	0.839503973813517	2.42316475669352e-11	1	0.773811236532019	6.25830891246376e-05	1	0.759468586522739	2.27963409583475e-09	1	lipid-lipid
Unknown_mz_616.36139_-_RT_12.605	Unknown_mz_391.24271_-_RT_13.475	0.80898360799498	4.60903802520917e-10	1	0.767932613656265	7.70184465167965e-05	1	0.724837237714169	2.64280663014518e-08	1	lipid-lipid
LysoPC 20:2_RT_12.854	Unknown_mz_391.24271_-_RT_13.475	0.807098558566171	5.43339594240936e-10	1	0.702254080787169	0.000556457941171152	1	0.808034794238375	3.34357930335044e-11	1	lipid-lipid
Unknown_mz_339.25079_+_RT_13.262	Unknown_mz_391.24271_-_RT_13.475	0.948693440642187	4.31523112661119e-20	1	0.929055487538704	3.33596194175081e-09	1	0.938839251068858	4.65722792033245e-21	1	lipid-lipid
Unknown_mz_372.31085_+_RT_13.272	Unknown_mz_391.24271_-_RT_13.475	0.900566645388377	5.90896125196213e-15	1	0.90222221175177	5.41543986516495e-08	1	0.902309852830225	6.05231378190837e-17	1	lipid-lipid
Unknown_mz_396.31009_+_RT_13.295	Unknown_mz_391.24271_-_RT_13.475	0.908035852190653	1.48681192328159e-15	1	0.947361353268872	2.43260415249674e-10	1	0.794955681026829	1.16343078035492e-10	1	lipid-lipid
Unknown_mz_379.28595_+_RT_13.314	Unknown_mz_391.24271_-_RT_13.475	0.762765262204551	1.66045848074315e-08	1	0.886821028547167	1.90625073684433e-07	1	0.776265755247701	5.96315481928542e-10	1	lipid-lipid
Unknown_mz_420.31012_+_RT_13.354	Unknown_mz_391.24271_-_RT_13.475	0.816142247878917	2.42608098780033e-10	1	0.859940773097344	1.17148103184767e-06	1	0.832123541727311	2.57095512630513e-12	1	lipid-lipid
Unknown_mz_396.31088_+_RT_13.446	Unknown_mz_391.24271_-_RT_13.475	0.874988705089544	3.26280138474768e-13	1	0.928982104334864	3.36622994493984e-09	1	0.829328014555424	3.5331232899418e-12	1	lipid-lipid
Unknown_mz_287.23691_+_RT_13.446	Unknown_mz_391.24271_-_RT_13.475	0.88600822975142	6.51902373472876e-14	1	0.714041315574147	0.000405962825114065	1	0.846356140631187	4.63226111704301e-13	1	lipid-lipid
Unknown_mz_413.24588_-_RT_13.454	Unknown_mz_391.24271_-_RT_13.475	0.982693960027502	1.06654617304476e-28	1	0.962585570965381	1.1910755126974e-11	1	0.973252421523945	1.8653750021386e-28	1	lipid-lipid
Unknown_mz_445.2529_+_RT_13.463	Unknown_mz_391.24271_-_RT_13.475	0.793850351618634	1.64540283907349e-09	1	0.884336330280904	2.29605564604432e-07	1	0.799837571148861	7.38351978787065e-11	1	lipid-lipid
Unknown_mz_738.53009_+_RT_13.467	Unknown_mz_391.24271_-_RT_13.475	0.949322953087951	3.45253243691534e-20	1	0.971290252472427	1.13410027645301e-12	1	0.951532065985154	3.98764000533004e-23	1	lipid-lipid
Unknown_mz_263.23645_+_RT_13.471	Unknown_mz_391.24271_-_RT_13.475	0.905317448077548	2.48928708010231e-15	1	0.864964170759198	8.59607333235367e-07	1	0.862299947616352	5.46245304035504e-14	1	lipid-lipid
Unknown_mz_337.27298_+_RT_13.471	Unknown_mz_391.24271_-_RT_13.475	0.928782715719211	1.56966059003491e-17	1	0.915085180966568	1.59671933529113e-08	1	0.856472528660641	1.22911991220938e-13	1	lipid-lipid
Unknown_mz_245.22595_+_RT_13.471	Unknown_mz_391.24271_-_RT_13.475	0.912454388340753	6.21229884878617e-16	1	0.936860589033556	1.20284645014447e-09	1	0.884546506574175	1.6912111096307e-15	1	lipid-lipid
Unknown_mz_355.28354_+_RT_13.472	Unknown_mz_391.24271_-_RT_13.475	0.899711064951647	6.87255144531407e-15	1	0.898266565376524	7.62417840627436e-08	1	0.854015064787106	1.71206420005453e-13	1	lipid-lipid
Unknown_mz_715.53271_-_RT_13.482	Unknown_mz_391.24271_-_RT_13.475	0.971083535547365	1.28886379544159e-24	1	0.995938942223839	2.81153056063141e-20	1	0.975418413998057	3.23359930159878e-29	1	lipid-lipid
Unknown_mz_496.37521_+_RT_13.592	Unknown_mz_391.24271_-_RT_13.475	0.860064097966619	2.30404822356908e-12	1	0.746472823521778	0.000156677949569777	1	0.655948900529044	1.34178858254739e-06	1	lipid-lipid
Unknown_mz_534.39185_+_RT_13.595	Unknown_mz_391.24271_-_RT_13.475	0.855559140442777	3.97845313944131e-12	1	0.736369659687601	0.000213830211143612	1	0.600874363078181	1.61326794276582e-05	1	lipid-lipid
Unknown_mz_1047.73499_+_RT_13.763	Unknown_mz_391.24271_-_RT_13.475	0.681783774735506	1.7633566391483e-06	1	0.881228278048536	2.88083988706398e-07	1	0.870111014575691	1.73490648492011e-14	1	lipid-lipid
Unknown_mz_422.32593_+_RT_13.926	Unknown_mz_391.24271_-_RT_13.475	0.894739462195228	1.61084578289236e-14	1	0.890981765763806	1.382294778597e-07	1	0.855349604104632	1.43116022353354e-13	1	lipid-lipid
Unknown_mz_372.31091_+_RT_13.953	Unknown_mz_391.24271_-_RT_13.475	0.915132971183299	3.5779663847493e-16	1	0.934141937915171	1.74027578637992e-09	1	0.795660426080169	1.09033882140779e-10	1	lipid-lipid
Unknown_mz_552.40222_+_RT_14.023	Unknown_mz_391.24271_-_RT_13.475	0.877320554697575	2.35078225199592e-13	1	0.71277254681829	0.000420283136259613	1	0.756027789022065	2.9605966771821e-09	1	lipid-lipid
Unknown_mz_365.24597_-_RT_14.058	Unknown_mz_391.24271_-_RT_13.475	0.952488527562966	1.07540692102797e-20	1	0.921694850946457	7.8920073966399e-09	1	0.876207241377635	6.72483979893318e-15	1	lipid-lipid
Unknown_mz_353.26541_+_RT_14.085	Unknown_mz_391.24271_-_RT_13.475	0.940221276788074	6.7855732384699e-19	1	0.918770988210699	1.08579227000063e-08	1	0.899993335100568	9.67399530098087e-17	1	lipid-lipid
Unknown_mz_708.54657_+_RT_14.3	Unknown_mz_391.24271_-_RT_13.475	0.97714024035235	1.75364469798738e-26	1	0.961158073415777	1.65968680834211e-11	1	0.930843525560663	5.68229336526994e-20	1	lipid-lipid
Unknown_mz_745.5152_+_RT_14.3	Unknown_mz_391.24271_-_RT_13.475	0.960137394185506	4.46065216594313e-22	1	0.932455056250946	2.17150275728437e-09	1	0.920068006053876	1.06885976435248e-18	1	lipid-lipid
Unknown_mz_369.23981_+_RT_14.301	Unknown_mz_391.24271_-_RT_13.475	0.917312689662622	2.25295003903615e-16	1	0.932624195512255	2.12438169622117e-09	1	0.876517035246059	6.40016171068181e-15	1	lipid-lipid
Unknown_mz_667.53271_-_RT_14.302	Unknown_mz_391.24271_-_RT_13.475	0.939438373686595	8.5748500698009e-19	1	0.944528784036211	3.85840177675367e-10	1	0.912559958085217	6.53644746762974e-18	1	lipid-lipid
Unknown_mz_313.27353_+_RT_14.323	Unknown_mz_391.24271_-_RT_13.475	0.92355648921639	5.56268632760989e-17	1	0.879924240704734	3.16267447285853e-07	1	0.853356017706797	1.86927401142099e-13	1	lipid-lipid
Unknown_mz_386.3259_+_RT_14.491	Unknown_mz_391.24271_-_RT_13.475	0.742333078262482	6.32638706321658e-08	1	0.8486952130205	2.24849147471404e-06	1	0.795564557657991	1.10002150972348e-10	1	lipid-lipid
Unknown_mz_379.28143_+_RT_14.557	Unknown_mz_391.24271_-_RT_13.475	0.874522375125684	3.4811589014308e-13	1	0.84939504081313	2.16240919369456e-06	1	0.893113636476402	3.65116958156589e-16	1	lipid-lipid
Unknown_mz_508.37686_+_RT_14.624	Unknown_mz_391.24271_-_RT_13.475	0.877677897475806	2.23428763758482e-13	1	0.768802015704761	7.47182919971657e-05	1	0.751565816013035	4.12901904887003e-09	1	lipid-lipid
Unknown_mz_382.30997_+_RT_14.733	Unknown_mz_391.24271_-_RT_13.475	0.680569807964156	1.86994742373614e-06	1	0.819093705583864	1.00138248799576e-05	1	0.702263434954103	1.08052474546068e-07	1	lipid-lipid
Unknown_mz_453.29675_+_RT_14.74	Unknown_mz_391.24271_-_RT_13.475	0.962728175676182	1.31516914429508e-22	1	0.903315325636808	4.91441325476626e-08	1	0.926685270693397	1.85879357956966e-19	1	lipid-lipid
Unknown_mz_516.12628_-_RT_14.747	Unknown_mz_391.24271_-_RT_13.475	0.662491284600854	4.34284330734769e-06	1	0.80404085946968	1.93857742779437e-05	1	0.808802005617508	3.09865263243963e-11	1	lipid-lipid
Unknown_mz_719.56488_-_RT_14.751	Unknown_mz_391.24271_-_RT_13.475	0.966939618487006	1.48273641825801e-23	1	0.919631190336232	9.89750546283919e-09	1	0.922634071464127	5.52543175857122e-19	1	lipid-lipid
Unknown_mz_357.29984_+_RT_14.753	Unknown_mz_391.24271_-_RT_13.475	0.918554102581886	1.72131772668171e-16	1	0.939915825288936	7.78482753627538e-10	1	0.791921429495701	1.53401725273186e-10	1	lipid-lipid
Unknown_mz_339.28937_+_RT_14.753	Unknown_mz_391.24271_-_RT_13.475	0.930228634639126	1.08739885174876e-17	1	0.939889544036713	7.81476906001132e-10	1	0.910747421671698	9.8771213229037e-18	1	lipid-lipid
Unknown_mz_738.6001_+_RT_14.757	Unknown_mz_391.24271_-_RT_13.475	0.925566556557367	3.45697153012896e-17	1	0.898387504769845	7.54642332938935e-08	1	0.930782454168332	5.78512296640786e-20	1	lipid-lipid
Unknown_mz_400.34274_+_RT_15.344	Unknown_mz_391.24271_-_RT_13.475	0.938381868942794	1.17020693045659e-18	1	0.950025128391575	1.5393945744098e-10	1	0.791315936159997	1.62016046975269e-10	1	lipid-lipid
Unknown_mz_351.25385_-_RT_15.727	Unknown_mz_391.24271_-_RT_13.475	0.785153740751595	3.26308950549878e-09	1	0.62698482385056	0.0030900269549221	1	0.648599343442661	1.92451922356444e-06	1	lipid-lipid
Unknown_mz_393.29718_+_RT_15.809	Unknown_mz_391.24271_-_RT_13.475	0.926182355520872	2.98020571805532e-17	1	0.833142394651381	5.10856733445858e-06	1	0.78953968548642	1.89984750917408e-10	1	lipid-lipid
Unknown_mz_765.60468_+_RT_16.383	Unknown_mz_391.24271_-_RT_13.475	0.902557833692945	4.13521898342579e-15	1	0.947945360783103	2.20494326358319e-10	1	0.816699456413331	1.38755535073939e-11	1	lipid-lipid
Unknown_mz_360.28915_+_RT_17.001	Unknown_mz_391.24271_-_RT_13.475	0.746809411272697	4.77062636505875e-08	1	0.862565280721574	9.98048887607808e-07	1	0.864112124111014	4.21287666860425e-14	1	lipid-lipid
Unknown_mz_312.29016_+_RT_17.443	Unknown_mz_391.24271_-_RT_13.475	0.823716022580714	1.19300038167255e-10	1	0.927998095196606	3.79615347063527e-09	1	0.817801911600731	1.23656381459297e-11	1	lipid-lipid
Unknown_mz_362.30511_+_RT_17.721	Unknown_mz_391.24271_-_RT_13.475	0.87984167664727	1.63680411986101e-13	1	0.901207800772857	5.92000604584435e-08	1	0.832626592526074	2.42651028322459e-12	1	lipid-lipid
Unknown_mz_362.3056_+_RT_18.15	Unknown_mz_391.24271_-_RT_13.475	0.895251697274995	1.47842307166757e-14	1	0.908489484528865	3.0542958752437e-08	1	0.795445697248428	1.11213865566478e-10	1	lipid-lipid
Unknown_mz_505.38605_+_RT_20.278	Unknown_mz_391.24271_-_RT_13.475	0.799657338048368	1.02268960599406e-09	1	0.52790563767045	0.0167380543925651	1	0.736925947182555	1.17326143845464e-08	1	lipid-lipid
DG 12:0_14:0_RT_21.212	Unknown_mz_391.24271_-_RT_13.475	0.763630774716504	1.56442033734107e-08	1	0.545333465562002	0.0128886052318921	1	0.741271811717634	8.66777640744534e-09	1	lipid-lipid
Unknown_mz_535.4339_+_RT_22.661	Unknown_mz_391.24271_-_RT_13.475	0.789684891507142	2.29313553629667e-09	1	0.527461738112257	0.0168469382976179	1	0.731859647686048	1.65762203210088e-08	1	lipid-lipid
Unknown_mz_561.44934_+_RT_22.704	Unknown_mz_391.24271_-_RT_13.475	0.790690427367883	2.11800413436105e-09	1	0.649357625330656	0.00194643865530746	1	0.715013082565723	4.95865664889032e-08	1	lipid-lipid
DG 30:1_RT_22.848	Unknown_mz_391.24271_-_RT_13.475	0.768508004414902	1.11296951633649e-08	1	0.636405227956707	0.00255454576456524	1	0.765960832593433	1.37555879102598e-09	1	lipid-lipid
Unknown_mz_724.30872_-_RT_23.18	Unknown_mz_391.24271_-_RT_13.475	0.698013970330796	7.82814832549905e-07	1	0.664984590564638	0.00137866028497494	1	0.727869307221525	2.16450581023648e-08	1	lipid-lipid
Unknown_mz_637.48071_+_RT_23.245	Unknown_mz_391.24271_-_RT_13.475	0.756420059441719	2.55068024819855e-08	1	0.768265840790464	7.61297365751317e-05	1	0.643840381458179	2.41843873816135e-06	1	lipid-lipid
Unknown_mz_570.50861_+_RT_23.416	Unknown_mz_391.24271_-_RT_13.475	0.778902851530242	5.23685555283977e-09	1	0.738734574337043	0.000199064102183071	1	0.743187780889556	7.57028469147242e-09	1	lipid-lipid
Unknown_mz_1205.9873_+_RT_23.841	Unknown_mz_391.24271_-_RT_13.475	0.672732212153724	2.71369685584297e-06	1	0.875101897459683	4.42604025459686e-07	1	0.741319785730324	8.63856807565457e-09	1	lipid-lipid
Unknown_mz_1193.98499_+_RT_23.882	Unknown_mz_391.24271_-_RT_13.475	0.832504112441437	5.01327043808763e-11	1	0.893665523164489	1.11575236144212e-07	1	0.831226762923769	2.84877155998104e-12	1	lipid-lipid
DG 17:1_18:2_RT_23.889	Unknown_mz_391.24271_-_RT_13.475	0.695610815659929	8.85769289996338e-07	1	0.86333552823812	9.51614785256323e-07	1	0.685151960970302	2.89028481901452e-07	1	lipid-lipid
Unknown_mz_1155.96997_+_RT_23.942	Unknown_mz_391.24271_-_RT_13.475	0.692942520315899	1.01461659674242e-06	1	0.809581325981039	1.53035929705893e-05	1	0.784959184086035	2.84486694748865e-10	1	lipid-lipid
Unknown_mz_1181.98779_+_RT_23.981	Unknown_mz_391.24271_-_RT_13.475	0.712763428315234	3.56929612486398e-07	1	0.787317883717986	3.7932913316794e-05	1	0.766624436839498	1.30514931135568e-09	1	lipid-lipid
Unknown_mz_1227.05237_+_RT_24.126	Unknown_mz_391.24271_-_RT_13.475	0.676804667536625	2.23939363558657e-06	1	0.884689739869626	2.2366687027665e-07	1	0.73767379371188	1.11416883948497e-08	1	lipid-lipid
Unknown_mz_1203.0481_+_RT_24.13	Unknown_mz_391.24271_-_RT_13.475	0.638106104286523	1.24197190672409e-05	1	0.91768441688702	1.21878210177213e-08	1	0.767490888287232	1.21829777737927e-09	1	lipid-lipid
Unknown_mz_1204.04907_+_RT_24.162	Unknown_mz_391.24271_-_RT_13.475	0.745634968980773	5.14019779752286e-08	1	0.883658407863365	2.41385487561659e-07	1	0.803482548042699	5.21508979795932e-11	1	lipid-lipid
Unknown_mz_782.4267_-_RT_24.225	Unknown_mz_391.24271_-_RT_13.475	0.817693630593589	2.10338476235119e-10	1	0.859229098338928	1.22282489788717e-06	1	0.742805877640045	7.77808471309178e-09	1	lipid-lipid
Unknown_mz_1155.04663_+_RT_24.774	Unknown_mz_391.24271_-_RT_13.475	0.821200544513553	1.51572657638472e-10	1	0.951010225606148	1.29153547292131e-10	1	0.814475948358757	1.74644142909395e-11	1	lipid-lipid
Unknown_mz_1181.06323_+_RT_24.803	Unknown_mz_391.24271_-_RT_13.475	0.767967233643241	1.15625612537312e-08	1	0.929067053623863	3.33121330042774e-09	1	0.806712014248517	3.80917115062794e-11	1	lipid-lipid
Unknown_mz_1237.12878_+_RT_25.831	Unknown_mz_391.24271_-_RT_13.475	0.806750596894995	5.59986150717467e-10	1	0.911091751972698	2.3789087222716e-08	1	0.681801364079257	3.47757317004277e-07	1	lipid-lipid
Unknown_mz_348.07925_+_RT_1.27	Unknown_mz_715.53271_-_RT_13.482	0.939220223122071	9.14759520592648e-19	1	0.811367964737015	1.41572042676871e-05	1	0.838237177145958	1.25650250537011e-12	1	lipid-lipid
Unknown_mz_302.10052_-_RT_1.27	Unknown_mz_715.53271_-_RT_13.482	0.892116542079969	2.48239609725459e-14	1	0.807329289533623	1.68626209199844e-05	1	0.854104502857704	1.69171820956518e-13	1	lipid-lipid
Unknown_mz_258.11005_+_RT_1.474	Unknown_mz_715.53271_-_RT_13.482	0.902294517499969	4.33698052739668e-15	1	0.770123537415811	7.13352631469246e-05	1	0.753218405535369	3.65337564344898e-09	1	lipid-lipid
LysoPI 20:4_RT_10.313	Unknown_mz_715.53271_-_RT_13.482	0.686583779187953	1.39434851009141e-06	1	0.826345029828224	7.12749039255111e-06	1	0.659991638060558	1.09572267078473e-06	1	lipid-lipid
Unknown_mz_576.28534_-_RT_10.321	Unknown_mz_715.53271_-_RT_13.482	0.787196637897665	2.7862156132047e-09	1	0.637217271898307	0.00251226160280492	1	0.746071532292072	6.16087553229642e-09	1	lipid-lipid
LysoPC 18:3_RT_10.433	Unknown_mz_715.53271_-_RT_13.482	0.812556909851994	3.35714058185501e-10	1	0.808714825157305	1.5887976363461e-05	1	0.73804771991101	1.08567729585935e-08	1	lipid-lipid
Unknown_mz_317.2117_-_RT_10.765	Unknown_mz_715.53271_-_RT_13.482	0.750715107533966	3.71141490369492e-08	1	0.708767316212103	0.000468342744474937	1	0.788557335363506	2.07340948877286e-10	1	lipid-lipid
Unknown_mz_320.25766_+_RT_10.827	Unknown_mz_715.53271_-_RT_13.482	0.65918158370173	5.03639575063431e-06	1	0.907885321076479	3.23332657986422e-08	1	0.660659451091704	1.05935012095425e-06	1	lipid-lipid
Unknown_mz_285.22113_+_RT_10.829	Unknown_mz_715.53271_-_RT_13.482	0.793814047915386	1.65022347498243e-09	1	0.88824573308108	1.71002334927695e-07	1	0.642275403162356	2.6048959298186e-06	1	lipid-lipid
LysoPC 22:6_RT_10.886	Unknown_mz_715.53271_-_RT_13.482	0.728456943503489	1.46497620482897e-07	1	0.822061064679033	8.7290541557956e-06	1	0.79096628336794	1.67195537290199e-10	1	lipid-lipid
LysoPC 20:4_RT_10.912	Unknown_mz_715.53271_-_RT_13.482	0.848641615533086	8.88887836620574e-12	1	0.638399802838955	0.00245173077143046	1	0.735092323974325	1.33078343992369e-08	1	lipid-lipid
LysoPC 18:2_RT_11.045	Unknown_mz_715.53271_-_RT_13.482	0.795568083753293	1.43175126622625e-09	1	0.821318587745716	9.03627364322234e-06	1	0.686559570269136	2.67224246774068e-07	1	lipid-lipid
LysoPI 16:0_RT_11.045	Unknown_mz_715.53271_-_RT_13.482	0.816363798233842	2.37732532923187e-10	1	0.808142107896394	1.628475954737e-05	1	0.774001461544581	7.19214063304643e-10	1	lipid-lipid
Unknown_mz_1107.66125_-_RT_11.066	Unknown_mz_715.53271_-_RT_13.482	0.856361575377508	3.61450384638524e-12	1	0.875581338636352	4.28324602288922e-07	1	0.706273709508524	8.49475567907883e-08	1	lipid-lipid
Unknown_mz_1063.67212_+_RT_11.077	Unknown_mz_715.53271_-_RT_13.482	0.896856044265973	1.12682983858224e-14	1	0.904430455168345	4.44574612685964e-08	1	0.866734826015531	2.87354150170326e-14	1	lipid-lipid
Unknown_mz_621.30347_-_RT_11.079	Unknown_mz_715.53271_-_RT_13.482	0.748424417892627	4.30257069716209e-08	1	0.760223869825771	0.000100223782914943	1	0.757018821753487	2.74710694198411e-09	1	lipid-lipid
Unknown_mz_1109.65356_+_RT_11.17	Unknown_mz_715.53271_-_RT_13.482	0.80344596514242	7.43616208165414e-10	1	0.786035976614895	3.98388218550665e-05	1	0.838926512354273	1.15691142310674e-12	1	lipid-lipid
Unknown_mz_1039.67261_+_RT_11.185	Unknown_mz_715.53271_-_RT_13.482	0.729822340077713	1.35185888517987e-07	1	0.816763100904348	1.11350624493767e-05	1	0.823515567387643	6.72082552488157e-12	1	lipid-lipid
Unknown_mz_1131.66211_-_RT_11.186	Unknown_mz_715.53271_-_RT_13.482	0.768530835170594	1.11117559208459e-08	1	0.758769831749217	0.000105215196618963	1	0.739767946441928	9.63163646847295e-09	1	lipid-lipid
Unknown_mz_1063.67285_+_RT_11.193	Unknown_mz_715.53271_-_RT_13.482	0.742614573810326	6.2161401367733e-08	1	0.846446926101168	2.54560886673636e-06	1	0.814027079768928	1.82877681662165e-11	1	lipid-lipid
LysoPC 18:2_RT_11.623	Unknown_mz_715.53271_-_RT_13.482	0.599311779016079	5.54455072767676e-05	1	0.796435020833943	2.6506945281749e-05	1	0.794579681567354	1.20428761877505e-10	1	lipid-lipid
LysoPC 22:5_RT_11.654	Unknown_mz_715.53271_-_RT_13.482	0.814404417459636	2.84221668025736e-10	1	0.77282254290411	6.48335286107483e-05	1	0.695046373305228	1.64979263141517e-07	1	lipid-lipid
LysoPC 20:3_RT_11.724	Unknown_mz_715.53271_-_RT_13.482	0.827075934986282	8.61341617013802e-11	1	0.83480422760539	4.69856758299903e-06	1	0.802139697599729	5.93273470752178e-11	1	lipid-lipid
Unknown_mz_319.22717_-_RT_11.732	Unknown_mz_715.53271_-_RT_13.482	0.848125297784079	9.42344394339156e-12	1	0.710809195065354	0.000443289258596938	1	0.848888235320555	3.35365049061277e-13	1	lipid-lipid
Unknown_mz_1041.68872_+_RT_11.738	Unknown_mz_715.53271_-_RT_13.482	0.746980104893003	4.71901281080367e-08	1	0.772210023305852	6.62624134635798e-05	1	0.839523117657222	1.07677652813839e-12	1	lipid-lipid
Unknown_mz_1041.68823_+_RT_11.863	Unknown_mz_715.53271_-_RT_13.482	0.872439949807714	4.63454240262755e-13	1	0.838733333555394	3.84118370630225e-06	1	0.812685549910742	2.09718217731742e-11	1	lipid-lipid
LysoPC 20:3_RT_11.872	Unknown_mz_715.53271_-_RT_13.482	0.825854461303747	9.70401426044287e-11	1	0.842026188555028	3.23103979152864e-06	1	0.781285338602303	3.90538584265182e-10	1	lipid-lipid
Unknown_mz_1063.672_+_RT_11.885	Unknown_mz_715.53271_-_RT_13.482	0.839606782841618	2.39681325307789e-11	1	0.870954091804343	5.84608493743988e-07	1	0.737518192320571	1.12622975912958e-08	1	lipid-lipid
Unknown_mz_568.33972_+_RT_11.902	Unknown_mz_715.53271_-_RT_13.482	0.831886230630503	5.33697828112077e-11	1	0.69275752295915	0.000709906767868816	1	0.713053496979736	5.60439587686699e-08	1	lipid-lipid
LysoPC 22:5_RT_12.087	Unknown_mz_715.53271_-_RT_13.482	0.789368455504966	2.35098089183131e-09	1	0.834661513041557	4.73261553916941e-06	1	0.601356791212384	1.58165877310914e-05	1	lipid-lipid
Unknown_mz_614.3454_-_RT_12.087	Unknown_mz_715.53271_-_RT_13.482	0.791436078409184	1.9962751098119e-09	1	0.893956049121843	1.08980608466931e-07	1	0.693528316602928	1.80058806553144e-07	1	lipid-lipid
Unknown_mz_317.24741_+_RT_12.26	Unknown_mz_715.53271_-_RT_13.482	0.947758007064996	5.98022188013257e-20	1	0.880695524327818	2.99320185060694e-07	1	0.864118788367601	4.20882541950325e-14	1	lipid-lipid
LysoPC 20:3_RT_12.285	Unknown_mz_715.53271_-_RT_13.482	0.842611367392072	1.73527383731178e-11	1	0.774883626695656	6.02185390842399e-05	1	0.681360685572256	3.56257825245818e-07	1	lipid-lipid
LysoPC 22:4_RT_12.289	Unknown_mz_715.53271_-_RT_13.482	0.73484122767682	1.00192993714809e-07	1	0.764937046670684	8.54167463713952e-05	1	0.777766852155848	5.26022297294631e-10	1	lipid-lipid
Unknown_mz_1087.69226_-_RT_12.293	Unknown_mz_715.53271_-_RT_13.482	0.780983580314487	4.4815199642242e-09	1	0.85744031030044	1.36065371736021e-06	1	0.76354721389834	1.66284159088126e-09	1	lipid-lipid
Unknown_mz_370.29538_+_RT_12.394	Unknown_mz_715.53271_-_RT_13.482	0.883633091315162	9.35052249202363e-14	1	0.936343754809731	1.29194682540684e-09	1	0.849021911756778	3.29641186015827e-13	1	lipid-lipid
Unknown_mz_377.26541_+_RT_12.394	Unknown_mz_715.53271_-_RT_13.482	0.924150160946356	4.84017377484439e-17	1	0.697514108884618	0.000629093370761882	1	0.745952044745451	6.21402736288515e-09	1	lipid-lipid
Unknown_mz_375.25015_+_RT_12.546	Unknown_mz_715.53271_-_RT_13.482	0.958976429390947	7.51256992595159e-22	1	0.954633338953939	6.55491464634086e-11	1	0.886987145050654	1.10664513388384e-15	1	lipid-lipid
LysoPC 22:4_RT_12.605	Unknown_mz_715.53271_-_RT_13.482	0.846368085688902	1.14770983529417e-11	1	0.798496880749593	2.43829392861436e-05	1	0.762197006599847	1.84717880083669e-09	1	lipid-lipid
Unknown_mz_616.36139_-_RT_12.605	Unknown_mz_715.53271_-_RT_13.482	0.809185568770529	4.5280117122205e-10	1	0.791806333835671	3.18662060378518e-05	1	0.726685457447049	2.34071601070577e-08	1	lipid-lipid
LysoPC 20:2_RT_12.854	Unknown_mz_715.53271_-_RT_13.482	0.820144992454452	1.67406959741697e-10	1	0.737094458787462	0.000209208351417492	1	0.778343245526896	5.01159888197629e-10	1	lipid-lipid
Unknown_mz_339.25079_+_RT_13.262	Unknown_mz_715.53271_-_RT_13.482	0.951042272285055	1.84996475910909e-20	1	0.950406233977082	1.43892130993531e-10	1	0.935527631522456	1.364301333509e-20	1	lipid-lipid
Unknown_mz_372.31085_+_RT_13.272	Unknown_mz_715.53271_-_RT_13.482	0.855957143788284	3.79384579131108e-12	1	0.906323582133922	3.73957792185198e-08	1	0.869684933567208	1.85040456210328e-14	1	lipid-lipid
Unknown_mz_396.31009_+_RT_13.295	Unknown_mz_715.53271_-_RT_13.482	0.908046694437795	1.48371173036091e-15	1	0.951649800125599	1.15017127250638e-10	1	0.793550069527452	1.32318094648771e-10	1	lipid-lipid
Unknown_mz_379.28595_+_RT_13.314	Unknown_mz_715.53271_-_RT_13.482	0.773877803319262	7.57691933526588e-09	1	0.886925034674562	1.89128569912642e-07	1	0.73257892051539	1.57899868681731e-08	1	lipid-lipid
Unknown_mz_420.31012_+_RT_13.354	Unknown_mz_715.53271_-_RT_13.482	0.77144202756503	9.03226367134642e-09	1	0.856891367671043	1.40558503125289e-06	1	0.76000958964253	2.18698671053998e-09	1	lipid-lipid
Unknown_mz_396.31088_+_RT_13.446	Unknown_mz_715.53271_-_RT_13.482	0.837309007180994	3.05480768965175e-11	1	0.925850737170832	4.90621668354177e-09	1	0.817797352083738	1.23715510922025e-11	1	lipid-lipid
Unknown_mz_287.23691_+_RT_13.446	Unknown_mz_715.53271_-_RT_13.482	0.861278178876519	1.98221728911836e-12	1	0.732468217673034	0.000240237804273719	1	0.842434501245457	7.55369206511143e-13	1	lipid-lipid
Unknown_mz_413.24588_-_RT_13.454	Unknown_mz_715.53271_-_RT_13.482	0.991144658408069	4.73444274133567e-34	1	0.966628548190468	4.31895740113422e-12	1	0.961965977741928	2.71591800256293e-25	1	lipid-lipid
Unknown_mz_445.2529_+_RT_13.463	Unknown_mz_715.53271_-_RT_13.482	0.7646630918054	1.4566303542733e-08	1	0.88054298570984	3.02607263524146e-07	1	0.745959970124684	6.21048865718731e-09	1	lipid-lipid
Unknown_mz_738.53009_+_RT_13.467	Unknown_mz_715.53271_-_RT_13.482	0.925918530595829	3.17633410231733e-17	1	0.961523620572872	1.5263282901829e-11	1	0.924805498376346	3.10496318082968e-19	1	lipid-lipid
Unknown_mz_263.23645_+_RT_13.471	Unknown_mz_715.53271_-_RT_13.482	0.87421382697737	3.63309680677246e-13	1	0.865779757355784	8.16529236495847e-07	1	0.825803669948418	5.23257574019307e-12	1	lipid-lipid
Unknown_mz_337.27298_+_RT_13.471	Unknown_mz_715.53271_-_RT_13.482	0.891685566959099	2.66237854529146e-14	1	0.917990857795601	1.17989683576304e-08	1	0.826958720617301	4.60510883118671e-12	1	lipid-lipid
Unknown_mz_245.22595_+_RT_13.471	Unknown_mz_715.53271_-_RT_13.482	0.889122931378399	4.01259009244651e-14	1	0.929452963633157	3.17615059149363e-09	1	0.84995046258044	2.92354558081319e-13	1	lipid-lipid
Unknown_mz_355.28354_+_RT_13.472	Unknown_mz_715.53271_-_RT_13.482	0.864331265877587	1.34921693629459e-12	1	0.904583283827467	4.38468117212684e-08	1	0.831323147080955	2.8176078239144e-12	1	lipid-lipid
Unknown_mz_391.24271_-_RT_13.475	Unknown_mz_715.53271_-_RT_13.482	0.971083535547365	1.28886379544159e-24	1	0.995938942223839	2.81153056063141e-20	1	0.975418413998057	3.23359930159878e-29	1	lipid-lipid
Unknown_mz_496.37521_+_RT_13.592	Unknown_mz_715.53271_-_RT_13.482	0.859605978954575	2.43774637919334e-12	1	0.783073402995169	4.45626431091208e-05	1	0.670174372450975	6.48815669986429e-07	1	lipid-lipid
Unknown_mz_534.39185_+_RT_13.595	Unknown_mz_715.53271_-_RT_13.482	0.851672752140084	6.28107506830846e-12	1	0.76422886450051	8.7513459075606e-05	1	0.640463689922699	2.83729971205913e-06	1	lipid-lipid
Unknown_mz_1047.73499_+_RT_13.763	Unknown_mz_715.53271_-_RT_13.482	0.67562306037623	2.36848821202748e-06	1	0.906804597241104	3.57670383060105e-08	1	0.844019196973874	6.20932795309096e-13	1	lipid-lipid
Unknown_mz_422.32593_+_RT_13.926	Unknown_mz_715.53271_-_RT_13.482	0.848613984132586	8.91675131742978e-12	1	0.899863651189408	6.65199375685599e-08	1	0.807923761225077	3.38049956325114e-11	1	lipid-lipid
Unknown_mz_372.31091_+_RT_13.953	Unknown_mz_715.53271_-_RT_13.482	0.898400527912101	8.63929738613984e-15	1	0.953243001028487	8.55734470016088e-11	1	0.793385745246389	1.34314772790439e-10	1	lipid-lipid
Unknown_mz_552.40222_+_RT_14.023	Unknown_mz_715.53271_-_RT_13.482	0.900336226718314	6.15514283293007e-15	1	0.764561637035946	8.65227735467172e-05	1	0.815487065158215	1.57358263361579e-11	1	lipid-lipid
Unknown_mz_365.24597_-_RT_14.058	Unknown_mz_715.53271_-_RT_13.482	0.967914167953555	8.5947009392596e-24	1	0.941606374635793	6.05908538906001e-10	1	0.901698547505384	6.85742513124949e-17	1	lipid-lipid
Unknown_mz_353.26541_+_RT_14.085	Unknown_mz_715.53271_-_RT_13.482	0.946129681622885	1.04064780697763e-19	1	0.924889529777261	5.48957211568308e-09	1	0.903340489265902	4.89398760428915e-17	1	lipid-lipid
Unknown_mz_708.54657_+_RT_14.3	Unknown_mz_715.53271_-_RT_13.482	0.967187278434954	1.29287519907834e-23	1	0.96158473082203	1.50498507159761e-11	1	0.934538697514377	1.86001498142069e-20	1	lipid-lipid
Unknown_mz_745.5152_+_RT_14.3	Unknown_mz_715.53271_-_RT_13.482	0.96106975691064	2.90179856405444e-22	1	0.946737576010433	2.69848544192466e-10	1	0.930411016277315	6.44959653646947e-20	1	lipid-lipid
Unknown_mz_369.23981_+_RT_14.301	Unknown_mz_715.53271_-_RT_13.482	0.905886603960926	2.23756639249736e-15	1	0.937554410745158	1.09178037339118e-09	1	0.911877318001723	7.64395154368236e-18	1	lipid-lipid
Unknown_mz_667.53271_-_RT_14.302	Unknown_mz_715.53271_-_RT_13.482	0.982786386458673	9.66698193694976e-29	1	0.956412640932822	4.60272638502688e-11	1	0.927779903096031	1.37002552838789e-19	1	lipid-lipid
Unknown_mz_313.27353_+_RT_14.323	Unknown_mz_715.53271_-_RT_13.482	0.888104210348958	4.71020414207236e-14	1	0.905111225572793	4.17936976203203e-08	1	0.866922435028832	2.79509896957671e-14	1	lipid-lipid
Unknown_mz_386.3259_+_RT_14.491	Unknown_mz_715.53271_-_RT_13.482	0.751942161844322	3.42667581688203e-08	1	0.869932865851268	6.25155016206006e-07	1	0.796959619520077	9.6677558667414e-11	1	lipid-lipid
Unknown_mz_379.28143_+_RT_14.557	Unknown_mz_715.53271_-_RT_13.482	0.886935180858213	5.65072146676661e-14	1	0.87666671328665	3.97479755269165e-07	1	0.917495679078245	2.02638918226063e-18	1	lipid-lipid
Unknown_mz_532.37421_+_RT_14.589	Unknown_mz_715.53271_-_RT_13.482	0.740400876604282	7.13346478698703e-08	1	0.827315420780168	6.80249161242833e-06	1	0.650307202755354	1.77132295653467e-06	1	lipid-lipid
Unknown_mz_508.37686_+_RT_14.624	Unknown_mz_715.53271_-_RT_13.482	0.891108699891492	2.92253392508124e-14	1	0.793816432453544	2.94337763479971e-05	1	0.759135616948831	2.33847081156845e-09	1	lipid-lipid
Unknown_mz_453.29675_+_RT_14.74	Unknown_mz_715.53271_-_RT_13.482	0.936552234313327	1.97956080459769e-18	1	0.928581787820805	3.53565056911149e-09	1	0.92955699656508	8.26265916283843e-20	1	lipid-lipid
Unknown_mz_719.56488_-_RT_14.751	Unknown_mz_715.53271_-_RT_13.482	0.972886031225872	3.97809458975093e-25	1	0.922899772416591	6.89481117771794e-09	1	0.916856589089597	2.3677903340681e-18	1	lipid-lipid
Unknown_mz_357.29984_+_RT_14.753	Unknown_mz_715.53271_-_RT_13.482	0.87020280777775	6.26802412239999e-13	1	0.938489391555746	9.56467336720945e-10	1	0.767662965657828	1.20170734616722e-09	1	lipid-lipid
Unknown_mz_339.28937_+_RT_14.753	Unknown_mz_715.53271_-_RT_13.482	0.893613053608931	1.94227259491991e-14	1	0.93678710386131	1.2151745163369e-09	1	0.879336193208154	4.05449567890734e-15	1	lipid-lipid
Unknown_mz_738.6001_+_RT_14.757	Unknown_mz_715.53271_-_RT_13.482	0.910325149724291	9.51320384995881e-16	1	0.911594036330122	2.26489855370089e-08	1	0.898928999483874	1.19544961865774e-16	1	lipid-lipid
Unknown_mz_400.34274_+_RT_15.344	Unknown_mz_715.53271_-_RT_13.482	0.898843680864067	7.99892749909788e-15	1	0.949440259229971	1.70566726697554e-10	1	0.802655590999325	5.64669190379774e-11	1	lipid-lipid
Unknown_mz_375.25375_-_RT_15.602	Unknown_mz_715.53271_-_RT_13.482	0.827561577647202	8.21255130067688e-11	1	0.673795504269771	0.00112515885625715	1	0.660488156255111	1.06857150275267e-06	1	lipid-lipid
Unknown_mz_351.25385_-_RT_15.727	Unknown_mz_715.53271_-_RT_13.482	0.799089205983106	1.07212234115221e-09	1	0.669522853310271	0.00124268299027533	1	0.732285909651142	1.61059710522764e-08	1	lipid-lipid
Unknown_mz_393.29718_+_RT_15.809	Unknown_mz_715.53271_-_RT_13.482	0.888167154615816	4.6639928524139e-14	1	0.840779841003016	3.45122474897479e-06	1	0.761137119503914	2.00512064264922e-09	1	lipid-lipid
Unknown_mz_449.28555_+_RT_16.376	Unknown_mz_715.53271_-_RT_13.482	0.676616016694916	2.25956053729192e-06	1	0.87911602355559	3.34922927036678e-07	1	0.785197613209281	2.78637543464686e-10	1	lipid-lipid
Unknown_mz_765.60468_+_RT_16.383	Unknown_mz_715.53271_-_RT_13.482	0.906552796093053	1.97337229310755e-15	1	0.951812685878014	1.11643239994263e-10	1	0.846763584396249	4.39937945886125e-13	1	lipid-lipid
Unknown_mz_360.28915_+_RT_17.001	Unknown_mz_715.53271_-_RT_13.482	0.692825527848163	1.0206426576555e-06	1	0.868916301330201	6.67939800765079e-07	1	0.809861443362875	2.7880854360809e-11	1	lipid-lipid
Unknown_mz_312.29016_+_RT_17.443	Unknown_mz_715.53271_-_RT_13.482	0.769836882565766	1.01291606761189e-08	1	0.919549068426143	9.9858440621595e-09	1	0.794155675745173	1.25197797560151e-10	1	lipid-lipid
Unknown_mz_362.30511_+_RT_17.721	Unknown_mz_715.53271_-_RT_13.482	0.832772598528128	4.87841702006911e-11	1	0.903269089661232	4.9347491492341e-08	1	0.798318270776873	8.51717719594116e-11	1	lipid-lipid
Unknown_mz_362.3056_+_RT_18.15	Unknown_mz_715.53271_-_RT_13.482	0.864848327196907	1.2629546624181e-12	1	0.929567117456409	3.13151977138442e-09	1	0.768315709283219	1.14068139647165e-09	1	lipid-lipid
Unknown_mz_505.38605_+_RT_20.278	Unknown_mz_715.53271_-_RT_13.482	0.834937742273335	3.90852142029483e-11	1	0.573144357013459	0.00824948101960325	1	0.768097386442594	1.16076153571243e-09	1	lipid-lipid
DG 12:0_14:0_RT_21.212	Unknown_mz_715.53271_-_RT_13.482	0.788942715876724	2.43095434763136e-09	1	0.598892769672647	0.00526783933565618	1	0.808776603102895	3.10648440246014e-11	1	lipid-lipid
DG 12:0_18:2_RT_21.999	Unknown_mz_715.53271_-_RT_13.482	0.817417538841314	2.15770850057563e-10	1	0.471112952094061	0.0360185397136798	1	0.793880278833591	1.28389854256941e-10	1	lipid-lipid
Unknown_mz_535.4339_+_RT_22.661	Unknown_mz_715.53271_-_RT_13.482	0.839581206358639	2.40334370763293e-11	1	0.592322034135519	0.00592720323450772	1	0.817482920630829	1.27858038751102e-11	1	lipid-lipid
Unknown_mz_561.44934_+_RT_22.704	Unknown_mz_715.53271_-_RT_13.482	0.820660737722609	1.59486550816568e-10	1	0.708019836267369	0.000477810160665588	1	0.801673027489451	6.20317696391231e-11	1	lipid-lipid
DG 30:1_RT_22.848	Unknown_mz_715.53271_-_RT_13.482	0.79115182922013	2.0418889470563e-09	1	0.694366130874131	0.00068164714300002	1	0.799010168913489	7.98198932922155e-11	1	lipid-lipid
Unknown_mz_724.30872_-_RT_23.18	Unknown_mz_715.53271_-_RT_13.482	0.724792105975369	1.81336484683038e-07	1	0.724910921090894	0.000299381073388886	1	0.808172518625574	3.29831102412524e-11	1	lipid-lipid
Unknown_mz_570.50861_+_RT_23.416	Unknown_mz_715.53271_-_RT_13.482	0.807991389549093	5.02715293840388e-10	1	0.783543136900152	4.37828973165412e-05	1	0.781766778642784	3.74784839631991e-10	1	lipid-lipid
Unknown_mz_1193.98499_+_RT_23.882	Unknown_mz_715.53271_-_RT_13.482	0.858031077973664	2.95495566362131e-12	1	0.909007344153752	2.90784175068139e-08	1	0.835010592923967	1.84007751858429e-12	1	lipid-lipid
Unknown_mz_1181.98779_+_RT_23.981	Unknown_mz_715.53271_-_RT_13.482	0.689857249953482	1.18502035936818e-06	1	0.810938033247408	1.44260311555642e-05	1	0.750364188214471	4.51063122340051e-09	1	lipid-lipid
Unknown_mz_1227.05237_+_RT_24.126	Unknown_mz_715.53271_-_RT_13.482	0.644383787704688	9.55988932933114e-06	1	0.887062003527343	1.87173507069013e-07	1	0.728315589736952	2.10135667407763e-08	1	lipid-lipid
Unknown_mz_1203.0481_+_RT_24.13	Unknown_mz_715.53271_-_RT_13.482	0.62014190757881	2.54559913542752e-05	1	0.907163049582028	3.459420494943e-08	1	0.737310541289343	1.14251538199591e-08	1	lipid-lipid
Unknown_mz_1204.04907_+_RT_24.162	Unknown_mz_715.53271_-_RT_13.482	0.726588781507912	1.63397502830623e-07	1	0.866219570490264	7.94092251178937e-07	1	0.768023707591567	1.16761260659204e-09	1	lipid-lipid
Unknown_mz_782.4267_-_RT_24.225	Unknown_mz_715.53271_-_RT_13.482	0.786650067617745	2.90699982738607e-09	1	0.848341682956637	2.29310296110364e-06	1	0.733681308472481	1.46523303556844e-08	1	lipid-lipid
Unknown_mz_1455.19128_+_RT_24.513	Unknown_mz_715.53271_-_RT_13.482	0.788781619822847	2.46187121550385e-09	1	0.767709537844099	7.76183612199784e-05	1	0.626311269176315	5.42931597617841e-06	1	lipid-lipid
Unknown_mz_1155.04663_+_RT_24.774	Unknown_mz_715.53271_-_RT_13.482	0.854303614633581	4.61750284550377e-12	1	0.958087224498401	3.25501980113363e-11	1	0.804115224815819	4.90605358246656e-11	1	lipid-lipid
Unknown_mz_1181.06323_+_RT_24.803	Unknown_mz_715.53271_-_RT_13.482	0.763506872501471	1.57784450010433e-08	1	0.929792558252595	3.04500095096011e-09	1	0.76914012588204	1.06775642947843e-09	1	lipid-lipid
Unknown_mz_1237.12878_+_RT_25.831	Unknown_mz_715.53271_-_RT_13.482	0.824631657827529	1.09240839250149e-10	1	0.922535524325856	7.18383392976619e-09	1	0.677304130689774	4.44093281313591e-07	1	lipid-lipid
Unknown_mz_486.34277_+_RT_13.033	Unknown_mz_467.29807_+_RT_13.505	0.814073370672702	2.92868787718154e-10	1	0.775013500906732	5.99374712204651e-05	1	0.64252635877279	2.57412851837778e-06	1	lipid-lipid
Unknown_mz_463.2912_-_RT_13.042	Unknown_mz_467.29807_+_RT_13.505	0.828310959459672	7.62806818203996e-11	1	0.782687777122801	4.52117008164938e-05	1	0.477763352607908	0.00103918129363463	1	lipid-lipid
Unknown_mz_441.28229_+_RT_13.044	Unknown_mz_467.29807_+_RT_13.505	0.920117439303177	1.2189664156159e-16	1	0.764171125685941	8.76863405488235e-05	1	0.559864955337651	7.76731232170363e-05	1	lipid-lipid
Unknown_mz_436.32693_+_RT_13.045	Unknown_mz_467.29807_+_RT_13.505	0.865486308363007	1.16364503390398e-12	1	0.693592167746373	0.000695122629511624	1	0.632507586239827	4.10282037550497e-06	1	lipid-lipid
Unknown_mz_464.35861_+_RT_15.071	Unknown_mz_467.29807_+_RT_13.505	0.889170840633405	3.98230244388862e-14	1	0.587130779247859	0.00649483259694034	1	0.627323394959795	5.18863138578939e-06	1	lipid-lipid
Unknown_mz_348.07925_+_RT_1.27	Unknown_mz_496.37521_+_RT_13.592	0.879925158056135	1.61707799377162e-13	1	0.946247577828553	2.92503123840923e-10	1	0.873507271287704	1.02940903245986e-14	1	lipid-lipid
Unknown_mz_302.10052_-_RT_1.27	Unknown_mz_496.37521_+_RT_13.592	0.815688766263389	2.52880370759486e-10	1	0.9248307749143	5.52713404216119e-09	1	0.845800034815502	4.96894496152152e-13	1	lipid-lipid
Unknown_mz_258.11005_+_RT_1.474	Unknown_mz_496.37521_+_RT_13.592	0.870916543370147	5.69588608843545e-13	1	0.868992823861606	6.64632281819421e-07	1	0.832272200602496	2.52744684605491e-12	1	lipid-lipid
Unknown_mz_576.28534_-_RT_10.321	Unknown_mz_496.37521_+_RT_13.592	0.750856649207152	3.67748427994533e-08	1	0.735688102430495	0.000218255700719813	1	0.647671143507822	2.01283173471381e-06	1	lipid-lipid
LysoPC 18:3_RT_10.433	Unknown_mz_496.37521_+_RT_13.592	0.869544439236766	6.84319705165953e-13	1	0.830914828853531	5.70678734651307e-06	1	0.590647437260261	2.43585181698139e-05	1	lipid-lipid
LysoPC 22:6_RT_10.886	Unknown_mz_496.37521_+_RT_13.592	0.817686091105908	2.10485110115779e-10	1	0.804956620850332	1.86522812332006e-05	1	0.745047388690928	6.6305959082448e-09	1	lipid-lipid
LysoPC 20:4_RT_10.912	Unknown_mz_496.37521_+_RT_13.592	0.863169346278639	1.56363584008525e-12	1	0.881732707370574	2.77787714374777e-07	1	0.750685114672759	4.40560180371351e-09	1	lipid-lipid
LysoPC 22:6_RT_11.011	Unknown_mz_496.37521_+_RT_13.592	0.760233867438096	1.97371635770765e-08	1	0.719023504876671	0.000353673325228574	1	0.636269323655424	3.45075145406202e-06	1	lipid-lipid
LysoPC 18:2_RT_11.045	Unknown_mz_496.37521_+_RT_13.592	0.823409505314377	1.22856484887721e-10	1	0.755395534794602	0.000117628109004951	1	0.688840783969852	2.3510813170182e-07	1	lipid-lipid
LysoPI 16:0_RT_11.045	Unknown_mz_496.37521_+_RT_13.592	0.853935424422692	4.82241512044036e-12	1	0.889457995624823	1.55724929043481e-07	1	0.767789523944694	1.18964102209157e-09	1	lipid-lipid
LysoPC 20:4_RT_11.056	Unknown_mz_496.37521_+_RT_13.592	0.775809031188405	6.58149191723054e-09	1	0.91808074142547	1.16870048321933e-08	1	0.785904107254255	2.61962158015927e-10	1	lipid-lipid
Unknown_mz_1107.66125_-_RT_11.066	Unknown_mz_496.37521_+_RT_13.592	0.8788703964795	1.88355108177276e-13	1	0.877092935434943	3.85910125413629e-07	1	0.765587495005581	1.41672051950948e-09	1	lipid-lipid
Unknown_mz_1063.67212_+_RT_11.077	Unknown_mz_496.37521_+_RT_13.592	0.873298878589985	4.12105913073196e-13	1	0.917387046322196	1.25759102808472e-08	1	0.818605016270441	1.13646683080984e-11	1	lipid-lipid
Unknown_mz_621.30347_-_RT_11.079	Unknown_mz_496.37521_+_RT_13.592	0.800551098332261	9.49207527376754e-10	1	0.75975688768184	0.000101804164957796	1	0.733003609369276	1.53422726426676e-08	1	lipid-lipid
LysoPC 22:6_RT_11.159	Unknown_mz_496.37521_+_RT_13.592	0.752664960511953	3.26858173908159e-08	1	0.749846376701437	0.000140777380852342	1	0.644777698278179	2.31275213072401e-06	1	lipid-lipid
Unknown_mz_1109.65356_+_RT_11.17	Unknown_mz_496.37521_+_RT_13.592	0.850327246995323	7.3347830600446e-12	1	0.775944935621413	5.79546217408059e-05	1	0.77974893833005	4.45073452257385e-10	1	lipid-lipid
Unknown_mz_1039.67261_+_RT_11.185	Unknown_mz_496.37521_+_RT_13.592	0.833627248089448	4.47139950640483e-11	1	0.696100108179927	0.000652257865058654	1	0.67823728878623	4.22269800016008e-07	1	lipid-lipid
Unknown_mz_1131.66211_-_RT_11.186	Unknown_mz_496.37521_+_RT_13.592	0.795476850721315	1.44241470967754e-09	1	0.830962650953845	5.69333123517045e-06	1	0.758169138861981	2.51741307086234e-09	1	lipid-lipid
Unknown_mz_1063.67285_+_RT_11.193	Unknown_mz_496.37521_+_RT_13.592	0.831206964022458	5.71535728348866e-11	1	0.810621101572842	1.46270257180822e-05	1	0.76381735938109	1.62809463493972e-09	1	lipid-lipid
LysoPC 20:4_RT_11.201	Unknown_mz_496.37521_+_RT_13.592	0.836841038887503	3.20804461777861e-11	1	0.879653394012231	3.22415066217052e-07	1	0.565007167264985	6.45066501763404e-05	1	lipid-lipid
LysoPC 20:3_RT_11.543	Unknown_mz_496.37521_+_RT_13.592	0.789770928837223	2.27763860582748e-09	1	0.83592888376239	4.43763260550302e-06	1	0.812784894425507	2.0760990635153e-11	1	lipid-lipid
LysoPC 18:2_RT_11.623	Unknown_mz_496.37521_+_RT_13.592	0.805972495630785	5.98948409423087e-10	1	0.888354078344156	1.69585385392076e-07	1	0.837300322008509	1.40487326743932e-12	1	lipid-lipid
LysoPC 22:5_RT_11.654	Unknown_mz_496.37521_+_RT_13.592	0.857957664018144	2.98141085160437e-12	1	0.925497756825509	5.11375393236029e-09	1	0.826386317308722	4.90662117626806e-12	1	lipid-lipid
LysoPC 20:3_RT_11.724	Unknown_mz_496.37521_+_RT_13.592	0.879894652201634	1.62426030577129e-13	1	0.899549146826477	6.8343248286503e-08	1	0.834629906269009	1.92375026320412e-12	1	lipid-lipid
Unknown_mz_319.22717_-_RT_11.732	Unknown_mz_496.37521_+_RT_13.592	0.850827983140257	6.9246575745215e-12	1	0.743259693953298	0.000173229037506171	1	0.848360986217849	3.58869243860889e-13	1	lipid-lipid
Unknown_mz_1041.68872_+_RT_11.738	Unknown_mz_496.37521_+_RT_13.592	0.836982625565013	3.16093919907386e-11	1	0.905092745166937	4.18641120921964e-08	1	0.877280600953354	5.66205851553009e-15	1	lipid-lipid
Unknown_mz_1041.68823_+_RT_11.863	Unknown_mz_496.37521_+_RT_13.592	0.920481035334389	1.1238239038988e-16	1	0.901863489569104	5.58936777463386e-08	1	0.900788725551488	8.24582560545086e-17	1	lipid-lipid
LysoPC 20:3_RT_11.872	Unknown_mz_496.37521_+_RT_13.592	0.814433796695505	2.83465901426413e-10	1	0.87655951470902	4.00436999677898e-07	1	0.831450416015282	2.77695044921769e-12	1	lipid-lipid
Unknown_mz_1063.672_+_RT_11.885	Unknown_mz_496.37521_+_RT_13.592	0.767072650707223	1.23131638584901e-08	1	0.923852485003659	6.18673731762953e-09	1	0.762195347989975	1.84741658659471e-09	1	lipid-lipid
Unknown_mz_568.33972_+_RT_11.902	Unknown_mz_496.37521_+_RT_13.592	0.85406231131093	4.75085411105553e-12	1	0.777829519920064	5.41149846451744e-05	1	0.761637556502386	1.92903222252209e-09	1	lipid-lipid
LysoPC 22:5_RT_12.087	Unknown_mz_496.37521_+_RT_13.592	0.866402996138482	1.03370667033293e-12	1	0.892093675254664	1.26575888021696e-07	1	0.72775702027198	2.18067126330841e-08	1	lipid-lipid
Unknown_mz_614.3454_-_RT_12.087	Unknown_mz_496.37521_+_RT_13.592	0.871735796108127	5.09967265488563e-13	1	0.833811044067479	4.94000445037424e-06	1	0.756038883550487	2.95812293980971e-09	1	lipid-lipid
Unknown_mz_317.24741_+_RT_12.26	Unknown_mz_496.37521_+_RT_13.592	0.889060976087369	4.05207847748608e-14	1	0.889719215923622	1.52594465595332e-07	1	0.836240585810341	1.59258380488116e-12	1	lipid-lipid
LysoPC 20:3_RT_12.285	Unknown_mz_496.37521_+_RT_13.592	0.908041730918922	1.48513022538585e-15	1	0.865249717927435	8.44304358442232e-07	1	0.745907942782172	6.23375351685969e-09	1	lipid-lipid
Unknown_mz_546.35565_+_RT_12.286	Unknown_mz_496.37521_+_RT_13.592	0.867342770281663	9.14712707072401e-13	1	0.860147813456279	1.15690243988038e-06	1	0.712891882155344	5.6610114280833e-08	1	lipid-lipid
LysoPC 22:4_RT_12.289	Unknown_mz_496.37521_+_RT_13.592	0.857010736855131	3.34316238969272e-12	1	0.939259112199397	8.56416536285929e-10	1	0.867693625783073	2.49341484500403e-14	1	lipid-lipid
Unknown_mz_1087.69226_-_RT_12.293	Unknown_mz_496.37521_+_RT_13.592	0.843101406787172	1.64518441583269e-11	1	0.746421312064334	0.000156932189594174	1	0.665682236068004	8.19580310133932e-07	1	lipid-lipid
Unknown_mz_370.29538_+_RT_12.394	Unknown_mz_496.37521_+_RT_13.592	0.817822230386095	2.0785201772895e-10	1	0.713000621631885	0.000417677690541296	1	0.623401775869645	6.17969410837584e-06	1	lipid-lipid
Unknown_mz_375.25015_+_RT_12.546	Unknown_mz_496.37521_+_RT_13.592	0.831889885746341	5.33500715602099e-11	1	0.797771131422026	2.51131123918517e-05	1	0.715352132564929	4.8542357029283e-08	1	lipid-lipid
LysoPC 18:1_RT_12.593	Unknown_mz_496.37521_+_RT_13.592	0.785323747639453	3.22067738045673e-09	1	0.877479285844069	3.75678821025319e-07	1	0.774578780851143	6.85799664351714e-10	1	lipid-lipid
LysoPC 22:4_RT_12.605	Unknown_mz_496.37521_+_RT_13.592	0.908189969134281	1.44331131170065e-15	1	0.929770245408904	3.0534690265834e-09	1	0.885352678558215	1.47169770413764e-15	1	lipid-lipid
Unknown_mz_616.36139_-_RT_12.605	Unknown_mz_496.37521_+_RT_13.592	0.894016150886681	1.81692302933866e-14	1	0.92980232523627	3.04130074978474e-09	1	0.86406518174432	4.24151786403785e-14	1	lipid-lipid
Unknown_mz_583.32489_+_RT_12.748	Unknown_mz_496.37521_+_RT_13.592	0.846732583283985	1.10194307163203e-11	1	0.83166427397857	5.49905921563274e-06	1	0.590425266034526	2.4573720890752e-05	1	lipid-lipid
Unknown_mz_667.30737_-_RT_12.75	Unknown_mz_496.37521_+_RT_13.592	0.839585418759133	2.40226700912886e-11	1	0.763459892382397	8.98401259543024e-05	1	0.712390312645182	5.84013200861769e-08	1	lipid-lipid
Unknown_mz_601.33551_+_RT_12.751	Unknown_mz_496.37521_+_RT_13.592	0.845619236407321	1.24737831779691e-11	1	0.825979584150335	7.25333670852576e-06	1	0.69830559868193	1.36486884348226e-07	1	lipid-lipid
Unknown_mz_549.37469_+_RT_12.805	Unknown_mz_496.37521_+_RT_13.592	0.715445927014648	3.07812459557984e-07	1	0.661064649565957	0.00150597573557893	1	0.788304273374412	2.12047533142626e-10	1	lipid-lipid
Unknown_mz_554.4411_+_RT_12.817	Unknown_mz_496.37521_+_RT_13.592	0.865650470689335	1.13930298813486e-12	1	0.843190156447967	3.0365687630464e-06	1	0.658999667172512	1.15189080534264e-06	1	lipid-lipid
LysoPC 20:2_RT_12.854	Unknown_mz_496.37521_+_RT_13.592	0.857901967588282	3.00162936547776e-12	1	0.853260556125943	1.73678810339818e-06	1	0.760174807943646	2.15940404896825e-09	1	lipid-lipid
Unknown_mz_552.36664_-_RT_13.021	Unknown_mz_496.37521_+_RT_13.592	0.51191936916009	0.000864656560831331	1	0.871501011598361	5.63855387034008e-07	1	0.747436999581664	5.58293485025289e-09	1	lipid-lipid
Unknown_mz_486.34277_+_RT_13.033	Unknown_mz_496.37521_+_RT_13.592	0.767883346760426	1.16310953354434e-08	1	0.828221854340546	6.51063236999085e-06	1	0.682830778053579	3.28629175602365e-07	1	lipid-lipid
Unknown_mz_339.25079_+_RT_13.262	Unknown_mz_496.37521_+_RT_13.592	0.846654966097731	1.11154310388051e-11	1	0.87444374086089	4.6288452445527e-07	1	0.812732059961904	2.08728673709861e-11	1	lipid-lipid
Unknown_mz_372.31085_+_RT_13.272	Unknown_mz_496.37521_+_RT_13.592	0.758923515738637	2.1566471146831e-08	1	0.713620478094742	0.000410665977476223	1	0.671004346732867	6.21132334604751e-07	1	lipid-lipid
Unknown_mz_396.31009_+_RT_13.295	Unknown_mz_496.37521_+_RT_13.592	0.833400330766397	4.57625115961906e-11	1	0.799300704265841	2.35957271711991e-05	1	0.738381829351032	1.0607974377316e-08	1	lipid-lipid
Unknown_mz_396.31088_+_RT_13.446	Unknown_mz_496.37521_+_RT_13.592	0.77782944753885	5.67133019029274e-09	1	0.795902212592571	2.70811528796976e-05	1	0.684337543608191	3.02387823141442e-07	1	lipid-lipid
Unknown_mz_287.23691_+_RT_13.446	Unknown_mz_496.37521_+_RT_13.592	0.808726950409299	4.71396221964278e-10	1	0.756326438591205	0.000114084211196383	1	0.704918586148045	9.21827423430458e-08	1	lipid-lipid
Unknown_mz_413.24588_-_RT_13.454	Unknown_mz_496.37521_+_RT_13.592	0.860460004684096	2.19407579788662e-12	1	0.853063931864426	1.75652121627023e-06	1	0.751615021978488	4.11405614512244e-09	1	lipid-lipid
Unknown_mz_337.27298_+_RT_13.471	Unknown_mz_496.37521_+_RT_13.592	0.799110673938319	1.07021461379266e-09	1	0.794701124746291	2.84151732290129e-05	1	0.57842235147466	3.91505776100363e-05	1	lipid-lipid
Unknown_mz_355.28354_+_RT_13.472	Unknown_mz_496.37521_+_RT_13.592	0.788339536341942	2.54860671314794e-09	1	0.803040094121593	2.02158002682971e-05	1	0.588399194710056	2.66181559729318e-05	1	lipid-lipid
Unknown_mz_391.24271_-_RT_13.475	Unknown_mz_496.37521_+_RT_13.592	0.860064097966619	2.30404822356908e-12	1	0.746472823521778	0.000156677949569777	1	0.655948900529044	1.34178858254739e-06	1	lipid-lipid
Unknown_mz_715.53271_-_RT_13.482	Unknown_mz_496.37521_+_RT_13.592	0.859605978954575	2.43774637919334e-12	1	0.783073402995169	4.45626431091208e-05	1	0.670174372450975	6.48815669986429e-07	1	lipid-lipid
Unknown_mz_534.39185_+_RT_13.595	Unknown_mz_496.37521_+_RT_13.592	0.873732308871146	3.88270143303007e-13	1	0.876932668038229	3.90225428783797e-07	1	0.772695250188891	8.00538782361066e-10	1	lipid-lipid
Unknown_mz_447.29575_-_RT_13.736	Unknown_mz_496.37521_+_RT_13.592	0.824678291046394	1.08750382021501e-10	1	0.82247397931134	8.56215906582737e-06	1	0.881696921024669	2.7421256194847e-15	1	lipid-lipid
Unknown_mz_1047.73499_+_RT_13.763	Unknown_mz_496.37521_+_RT_13.592	0.706528447930244	5.00362103081387e-07	1	0.85825249083395	1.29647826627944e-06	1	0.806562637441535	3.86542324654525e-11	1	lipid-lipid
Unknown_mz_372.31091_+_RT_13.953	Unknown_mz_496.37521_+_RT_13.592	0.859307934271456	2.52859724287263e-12	1	0.890770569161036	1.40546335563426e-07	1	0.736020198428038	1.24875428152732e-08	1	lipid-lipid
Unknown_mz_552.40222_+_RT_14.023	Unknown_mz_496.37521_+_RT_13.592	0.858562556093157	2.76989618375212e-12	1	0.892726652548122	1.20334826829201e-07	1	0.86405788079047	4.24598893780553e-14	1	lipid-lipid
Unknown_mz_365.24597_-_RT_14.058	Unknown_mz_496.37521_+_RT_13.592	0.865719352579746	1.1292321095068e-12	1	0.906483323826007	3.68477981068218e-08	1	0.843533430658789	6.59530778297131e-13	1	lipid-lipid
Unknown_mz_353.26541_+_RT_14.085	Unknown_mz_496.37521_+_RT_13.592	0.834055360070858	4.27967528314167e-11	1	0.788543510878973	3.61848426899596e-05	1	0.77532295528482	6.44875059312606e-10	1	lipid-lipid
Unknown_mz_708.54657_+_RT_14.3	Unknown_mz_496.37521_+_RT_13.592	0.833931945521277	4.3341405591791e-11	1	0.820056158546733	9.58022993085206e-06	1	0.759128124598199	2.33981095935413e-09	1	lipid-lipid
Unknown_mz_745.5152_+_RT_14.3	Unknown_mz_496.37521_+_RT_13.592	0.853951487220345	4.8133005871357e-12	1	0.912846238226677	2.001344829934e-08	1	0.822590140668607	7.4293090409155e-12	1	lipid-lipid
Unknown_mz_369.23981_+_RT_14.301	Unknown_mz_496.37521_+_RT_13.592	0.805765280093204	6.097430357208e-10	1	0.825864139590189	7.29349107104594e-06	1	0.720428626533377	3.5166365559812e-08	1	lipid-lipid
Unknown_mz_667.53271_-_RT_14.302	Unknown_mz_496.37521_+_RT_13.592	0.827122069543363	8.57456302665914e-11	1	0.89408305907253	1.07863055372092e-07	1	0.816329938312515	1.44193567542664e-11	1	lipid-lipid
Unknown_mz_313.27353_+_RT_14.323	Unknown_mz_496.37521_+_RT_13.592	0.867242785666589	9.26732988754878e-13	1	0.953557166213133	8.06285200620491e-11	1	0.840443915118004	9.63300328486773e-13	1	lipid-lipid
Unknown_mz_532.37421_+_RT_14.589	Unknown_mz_496.37521_+_RT_13.592	0.878855879636558	1.88749093224208e-13	1	0.939085136016623	8.78183463449246e-10	1	0.898278488734439	1.35898485648831e-16	1	lipid-lipid
Unknown_mz_508.37686_+_RT_14.624	Unknown_mz_496.37521_+_RT_13.592	0.91933708178236	1.44936748812276e-16	1	0.954633789629576	6.55433945583206e-11	1	0.918456621052632	1.59960908508422e-18	1	lipid-lipid
Unknown_mz_453.29675_+_RT_14.74	Unknown_mz_496.37521_+_RT_13.592	0.838994720625593	2.55774070765187e-11	1	0.893523989129132	1.12858779621243e-07	1	0.773019661872951	7.79571946282218e-10	1	lipid-lipid
Unknown_mz_719.56488_-_RT_14.751	Unknown_mz_496.37521_+_RT_13.592	0.863342109455032	1.5298493341759e-12	1	0.87102077307566	5.82042977618383e-07	1	0.740258783383193	9.30654423332293e-09	1	lipid-lipid
Unknown_mz_357.29984_+_RT_14.753	Unknown_mz_496.37521_+_RT_13.592	0.809017361995164	4.59540243876372e-10	1	0.760269310555157	0.000100071132042491	1	0.689709664130185	2.23849115840707e-07	1	lipid-lipid
Unknown_mz_339.28937_+_RT_14.753	Unknown_mz_496.37521_+_RT_13.592	0.817797496412659	2.08328102043503e-10	1	0.763500842179179	8.97148978200879e-05	1	0.640078040985078	2.88917975362427e-06	1	lipid-lipid
Unknown_mz_738.6001_+_RT_14.757	Unknown_mz_496.37521_+_RT_13.592	0.806108724238953	5.91949218843327e-10	1	0.892235734898705	1.25151006558843e-07	1	0.783560425468391	3.21191717401322e-10	1	lipid-lipid
Unknown_mz_375.25375_-_RT_15.602	Unknown_mz_496.37521_+_RT_13.592	0.86830438441965	8.06340876283908e-13	1	0.878211251209436	3.56944844213072e-07	1	0.870592097736767	1.61270051876806e-14	1	lipid-lipid
Unknown_mz_351.25385_-_RT_15.727	Unknown_mz_496.37521_+_RT_13.592	0.856896467683366	3.38949677082871e-12	1	0.872431273137236	5.30034846212802e-07	1	0.839371743251901	1.09659773869557e-12	1	lipid-lipid
Unknown_mz_765.60468_+_RT_16.383	Unknown_mz_496.37521_+_RT_13.592	0.809441188842256	4.42736385783898e-10	1	0.805618861067336	1.81369459411682e-05	1	0.767047593421995	1.26203197120447e-09	1	lipid-lipid
Unknown_mz_362.30511_+_RT_17.721	Unknown_mz_496.37521_+_RT_13.592	0.790598050877082	2.13355727319323e-09	1	0.835351028774305	4.57008093070207e-06	1	0.71988489557357	3.64138599246061e-08	1	lipid-lipid
Unknown_mz_362.3056_+_RT_18.15	Unknown_mz_496.37521_+_RT_13.592	0.856470953580536	3.56738432008838e-12	1	0.844799041024847	2.78459555595336e-06	1	0.814233603290433	1.79045060505838e-11	1	lipid-lipid
Unknown_mz_505.38605_+_RT_20.278	Unknown_mz_496.37521_+_RT_13.592	0.892455180360445	2.34906575458493e-14	1	0.696225272689876	0.000650178658144248	1	0.674153762083758	5.25749475074015e-07	1	lipid-lipid
DG 12:0_14:0_RT_21.212	Unknown_mz_496.37521_+_RT_13.592	0.711229158759731	3.88181322442303e-07	1	0.803565135879781	1.97765778703604e-05	1	0.75192933196409	4.01967012895287e-09	1	lipid-lipid
DG 12:0_18:2_RT_21.999	Unknown_mz_496.37521_+_RT_13.592	0.720945500914341	2.26033834452281e-07	1	0.723485092178575	0.000311829347513148	1	0.713461968505644	5.46364879767899e-08	1	lipid-lipid
Unknown_mz_535.4339_+_RT_22.661	Unknown_mz_496.37521_+_RT_13.592	0.799206149097727	1.06176860435326e-09	1	0.775578296705646	5.87282726130362e-05	1	0.757964054524968	2.55699884150129e-09	1	lipid-lipid
Unknown_mz_561.44934_+_RT_22.704	Unknown_mz_496.37521_+_RT_13.592	0.804568631186988	6.75717780847567e-10	1	0.866400251985333	7.85032285278296e-07	1	0.791808726931578	1.54971800300058e-10	1	lipid-lipid
DG 30:1_RT_22.848	Unknown_mz_496.37521_+_RT_13.592	0.758321806761103	2.24581886153874e-08	1	0.822498601602568	8.55229524047161e-06	1	0.79404450275254	1.26477288547822e-10	1	lipid-lipid
Unknown_mz_724.30872_-_RT_23.18	Unknown_mz_496.37521_+_RT_13.592	0.687009869098954	1.36529687298829e-06	1	0.820722851860152	9.2895247009399e-06	1	0.680792832509218	3.67496211971775e-07	1	lipid-lipid
Unknown_mz_570.50861_+_RT_23.416	Unknown_mz_496.37521_+_RT_13.592	0.792789074307124	1.79188518058093e-09	1	0.921792029286349	7.80711912086799e-09	1	0.761906219296396	1.88930872271846e-09	1	lipid-lipid
Unknown_mz_1193.98499_+_RT_23.882	Unknown_mz_496.37521_+_RT_13.592	0.835778514683859	3.5830849492795e-11	1	0.747578619477815	0.000151304647999572	1	0.704552096477003	9.423587637795e-08	1	lipid-lipid
Unknown_mz_1316.12708_+_RT_31.134	Unknown_mz_496.37521_+_RT_13.592	0.757301428022598	2.40490572225396e-08	1	0.764049528257124	8.80513881399236e-05	1	0.773616632903004	7.42329603591995e-10	1	lipid-lipid
Unknown_mz_348.07925_+_RT_1.27	Unknown_mz_534.39185_+_RT_13.595	0.894081540276268	1.79732054618066e-14	1	0.876955339983648	3.89612416576129e-07	1	0.709677045107294	6.90426546774507e-08	1	lipid-lipid
Unknown_mz_302.10052_-_RT_1.27	Unknown_mz_534.39185_+_RT_13.595	0.869226412130592	7.13844109171254e-13	1	0.864795245790592	8.68774051748468e-07	1	0.759436095302253	2.28531370991446e-09	1	lipid-lipid
Unknown_mz_258.11005_+_RT_1.474	Unknown_mz_534.39185_+_RT_13.595	0.888312809918914	4.55868643222949e-14	1	0.84886599007548	2.22721394669813e-06	1	0.82550798238621	5.40569916311938e-12	1	lipid-lipid
LysoPC 20:4_RT_10.912	Unknown_mz_534.39185_+_RT_13.595	0.817883928856293	2.06668860498083e-10	1	0.797916787548093	2.49650698836358e-05	1	0.599088880036504	1.73536573871723e-05	1	lipid-lipid
Unknown_mz_311.21869_+_RT_10.981	Unknown_mz_534.39185_+_RT_13.595	0.791784543716568	1.94165233582457e-09	1	0.493680077505205	0.0269541295750329	1	0.782289213539902	3.58365837713869e-10	1	lipid-lipid
LysoPI 16:0_RT_11.045	Unknown_mz_534.39185_+_RT_13.595	0.837917220649724	2.8658732450961e-11	1	0.865584596277682	8.26661652317493e-07	1	0.696752255245013	1.49440381578121e-07	1	lipid-lipid
Unknown_mz_1107.66125_-_RT_11.066	Unknown_mz_534.39185_+_RT_13.595	0.85917027266728	2.57162276189947e-12	1	0.836952389659245	4.21122644054414e-06	1	0.65101431627729	1.71126232905599e-06	1	lipid-lipid
Unknown_mz_1063.67212_+_RT_11.077	Unknown_mz_534.39185_+_RT_13.595	0.868802684602205	7.55041135810653e-13	1	0.874508615424917	4.60849962798048e-07	1	0.661383397313138	1.02118601782582e-06	1	lipid-lipid
Unknown_mz_621.30347_-_RT_11.079	Unknown_mz_534.39185_+_RT_13.595	0.793716118174122	1.66329295194268e-09	1	0.728043335279715	0.000273513800802397	1	0.659462559262596	1.12535674402189e-06	1	lipid-lipid
Unknown_mz_1109.65356_+_RT_11.17	Unknown_mz_534.39185_+_RT_13.595	0.848543979127956	8.98773522660492e-12	1	0.789025584159762	3.55165998620689e-05	1	0.716501439195892	4.51533461701229e-08	1	lipid-lipid
Unknown_mz_1039.67261_+_RT_11.185	Unknown_mz_534.39185_+_RT_13.595	0.818684427142418	1.91877709430493e-10	1	0.743071900527389	0.000174240991408713	1	0.713917438210817	5.31059848827018e-08	1	lipid-lipid
Unknown_mz_1131.66211_-_RT_11.186	Unknown_mz_534.39185_+_RT_13.595	0.774347277826264	7.32281139855897e-09	1	0.74924388222787	0.000143511023374098	1	0.692371256141138	1.92403181504469e-07	1	lipid-lipid
LysoPI 18:1_RT_11.441	Unknown_mz_534.39185_+_RT_13.595	0.814971069236629	2.69971572287974e-10	1	0.817887292882035	1.05813193403508e-05	1	0.606702763723371	1.26747502974297e-05	1	lipid-lipid
LysoPC 20:3_RT_11.543	Unknown_mz_534.39185_+_RT_13.595	0.836711368179447	3.25176123301825e-11	1	0.833392226271886	5.04500948916438e-06	1	0.692067008371009	1.95777422128622e-07	1	lipid-lipid
LysoPC 18:2_RT_11.623	Unknown_mz_534.39185_+_RT_13.595	0.784268896568193	3.49236159710128e-09	1	0.811906640526888	1.38265221991226e-05	1	0.696417999330449	1.52373400389749e-07	1	lipid-lipid
LysoPC 22:5_RT_11.654	Unknown_mz_534.39185_+_RT_13.595	0.802805268335851	7.85165965605468e-10	1	0.812954845354714	1.32022085644104e-05	1	0.695724158214703	1.58633552835322e-07	1	lipid-lipid
LysoPC 20:3_RT_11.724	Unknown_mz_534.39185_+_RT_13.595	0.847541892948085	1.00636495255831e-11	1	0.84149327646947	3.32364006791951e-06	1	0.684924786012472	2.92698696150894e-07	1	lipid-lipid
Unknown_mz_319.22717_-_RT_11.732	Unknown_mz_534.39185_+_RT_13.595	0.833619311844419	4.47502835379957e-11	1	0.642843157600785	0.00223504650797567	1	0.771620884429381	8.73815885777857e-10	1	lipid-lipid
Unknown_mz_1041.68872_+_RT_11.738	Unknown_mz_534.39185_+_RT_13.595	0.83327374617571	4.63573716209951e-11	1	0.756881246065519	0.00011201600463803	1	0.755758639139415	3.0212059667119e-09	1	lipid-lipid
Unknown_mz_1041.68823_+_RT_11.863	Unknown_mz_534.39185_+_RT_13.595	0.877148879049392	2.40875474428408e-13	1	0.845239510969741	2.71887530166643e-06	1	0.732796450738552	1.55591592607524e-08	1	lipid-lipid
LysoPC 20:3_RT_11.872	Unknown_mz_534.39185_+_RT_13.595	0.788061743470699	2.6045567502973e-09	1	0.893969836035452	1.08858808333471e-07	1	0.712014875223318	5.97765199927637e-08	1	lipid-lipid
Unknown_mz_1063.672_+_RT_11.885	Unknown_mz_534.39185_+_RT_13.595	0.784207419335716	3.5088357128255e-09	1	0.866995976659392	7.55797950376643e-07	1	0.70814684794778	7.58149516413664e-08	1	lipid-lipid
Unknown_mz_568.33972_+_RT_11.902	Unknown_mz_534.39185_+_RT_13.595	0.815624987362691	2.54357256799172e-10	1	0.811172692570519	1.42787602596612e-05	1	0.707907844576453	7.69270082935302e-08	1	lipid-lipid
LysoPC 22:5_RT_12.087	Unknown_mz_534.39185_+_RT_13.595	0.820227745893965	1.66111818923163e-10	1	0.919633689440471	9.89482800387563e-09	1	0.610172409265365	1.09542121269441e-05	1	lipid-lipid
Unknown_mz_317.24741_+_RT_12.26	Unknown_mz_534.39185_+_RT_13.595	0.865486275737149	1.16364991980218e-12	1	0.824201609033212	7.89356761043853e-06	1	0.783126883442738	3.33442421470368e-10	1	lipid-lipid
LysoPC 20:3_RT_12.285	Unknown_mz_534.39185_+_RT_13.595	0.84223656242869	1.80727377180609e-11	1	0.759313486399473	0.000103324512403791	1	0.668331924330761	7.14410003879285e-07	1	lipid-lipid
LysoPC 22:4_RT_12.289	Unknown_mz_534.39185_+_RT_13.595	0.813589126440143	3.05961013691215e-10	1	0.904480416822859	4.42570145381336e-08	1	0.748267667350591	5.25660666974643e-09	1	lipid-lipid
Unknown_mz_370.29538_+_RT_12.394	Unknown_mz_534.39185_+_RT_13.595	0.82944255204013	6.81875361099513e-11	1	0.742289203188007	0.000178513382274098	1	0.646605148907657	2.11887105437497e-06	1	lipid-lipid
Unknown_mz_375.25015_+_RT_12.546	Unknown_mz_534.39185_+_RT_13.595	0.829554777789825	6.7430268946458e-11	1	0.771615336087768	6.76755651737952e-05	1	0.639810795261742	2.92564392840596e-06	1	lipid-lipid
LysoPC 22:4_RT_12.605	Unknown_mz_534.39185_+_RT_13.595	0.854466584234965	4.52943456280983e-12	1	0.884484003359185	2.27107458394001e-07	1	0.760189221243757	2.15701332243613e-09	1	lipid-lipid
Unknown_mz_616.36139_-_RT_12.605	Unknown_mz_534.39185_+_RT_13.595	0.839451792654048	2.4366430960502e-11	1	0.890566111622809	1.42821663987165e-07	1	0.748518860485814	5.16149795302545e-09	1	lipid-lipid
Unknown_mz_583.32489_+_RT_12.748	Unknown_mz_534.39185_+_RT_13.595	0.845074140651804	1.3249644979568e-11	1	0.805148719327038	1.85015061517085e-05	1	0.638375216913781	3.1289022374331e-06	1	lipid-lipid
Unknown_mz_667.30737_-_RT_12.75	Unknown_mz_534.39185_+_RT_13.595	0.831708927766662	5.43341612231019e-11	1	0.825184894624671	7.53368539530209e-06	1	0.603360844721201	1.45634293776236e-05	1	lipid-lipid
Unknown_mz_601.33551_+_RT_12.751	Unknown_mz_534.39185_+_RT_13.595	0.846408383355748	1.14256385177776e-11	1	0.806788874421615	1.72565832202535e-05	1	0.817887195498799	1.22555282880933e-11	1	lipid-lipid
Unknown_mz_549.37469_+_RT_12.805	Unknown_mz_534.39185_+_RT_13.595	0.784585812645178	3.40857417043223e-09	1	0.657168486689536	0.00164215870056427	1	0.723288219074211	2.92364361641159e-08	1	lipid-lipid
Unknown_mz_554.4411_+_RT_12.817	Unknown_mz_534.39185_+_RT_13.595	0.805623842081656	6.1721503800723e-10	1	0.769097769339874	7.39494227853565e-05	1	0.62795947282351	5.04244621456834e-06	1	lipid-lipid
LysoPC 20:2_RT_12.854	Unknown_mz_534.39185_+_RT_13.595	0.848680692206668	8.84959939738846e-12	1	0.862210153556052	1.02011650591953e-06	1	0.732426427016927	1.59537061883463e-08	1	lipid-lipid
Unknown_mz_339.25079_+_RT_13.262	Unknown_mz_534.39185_+_RT_13.595	0.870739413783363	5.83311539344039e-13	1	0.829487142870499	6.1214633362671e-06	1	0.708032274880955	7.63461642721347e-08	1	lipid-lipid
Unknown_mz_396.31009_+_RT_13.295	Unknown_mz_534.39185_+_RT_13.595	0.866594887000552	1.00828884678e-12	1	0.759017515801873	0.000104350165208349	1	0.589114928109298	2.58787874204577e-05	1	lipid-lipid
Unknown_mz_287.23691_+_RT_13.446	Unknown_mz_534.39185_+_RT_13.595	0.815203636443883	2.64318500943183e-10	1	0.66111055930031	0.00150442944092857	1	0.677694910296683	4.34829814984976e-07	1	lipid-lipid
Unknown_mz_413.24588_-_RT_13.454	Unknown_mz_534.39185_+_RT_13.595	0.86291870588436	1.61389838954578e-12	1	0.795599702217872	2.74119323702411e-05	1	0.669248269171452	6.81054149415754e-07	1	lipid-lipid
Unknown_mz_391.24271_-_RT_13.475	Unknown_mz_534.39185_+_RT_13.595	0.855559140442777	3.97845313944131e-12	1	0.736369659687601	0.000213830211143612	1	0.600874363078181	1.61326794276582e-05	1	lipid-lipid
Unknown_mz_715.53271_-_RT_13.482	Unknown_mz_534.39185_+_RT_13.595	0.851672752140084	6.28107506830846e-12	1	0.76422886450051	8.7513459075606e-05	1	0.640463689922699	2.83729971205913e-06	1	lipid-lipid
Unknown_mz_496.37521_+_RT_13.592	Unknown_mz_534.39185_+_RT_13.595	0.873732308871146	3.88270143303007e-13	1	0.876932668038229	3.90225428783797e-07	1	0.772695250188891	8.00538782361066e-10	1	lipid-lipid
Unknown_mz_447.29575_-_RT_13.736	Unknown_mz_534.39185_+_RT_13.595	0.792771827420301	1.79436305712466e-09	1	0.781807338883752	4.67242416955126e-05	1	0.671931962384334	5.91491271032181e-07	1	lipid-lipid
Unknown_mz_372.31091_+_RT_13.953	Unknown_mz_534.39185_+_RT_13.595	0.852459374591296	5.73258107043027e-12	1	0.826260087180716	7.15657094915084e-06	1	0.648268203180656	1.95560548703651e-06	1	lipid-lipid
Unknown_mz_552.40222_+_RT_14.023	Unknown_mz_534.39185_+_RT_13.595	0.862373557738195	1.72849931935581e-12	1	0.775583420981892	5.87173987745739e-05	1	0.778001896293737	5.15747161143019e-10	1	lipid-lipid
Unknown_mz_365.24597_-_RT_14.058	Unknown_mz_534.39185_+_RT_13.595	0.855978336959422	3.78424446230389e-12	1	0.806689138167261	1.73301561128344e-05	1	0.716988683234996	4.37843375478482e-08	1	lipid-lipid
Unknown_mz_353.26541_+_RT_14.085	Unknown_mz_534.39185_+_RT_13.595	0.835857688887565	3.553782585011e-11	1	0.75128241302473	0.000134441185065261	1	0.680093337226805	3.81792594530059e-07	1	lipid-lipid
Unknown_mz_708.54657_+_RT_14.3	Unknown_mz_534.39185_+_RT_13.595	0.853399337611559	5.13605225675873e-12	1	0.739669317010465	0.000193473181474146	1	0.700996012303889	1.16493511596063e-07	1	lipid-lipid
Unknown_mz_745.5152_+_RT_14.3	Unknown_mz_534.39185_+_RT_13.595	0.864953499334146	1.24605401606671e-12	1	0.814946471402649	1.20830946220979e-05	1	0.701123950012706	1.15614381863803e-07	1	lipid-lipid
Unknown_mz_369.23981_+_RT_14.301	Unknown_mz_534.39185_+_RT_13.595	0.83749166980249	2.99687523056756e-11	1	0.762406813691465	9.31125787093653e-05	1	0.65578761955012	1.35259232365145e-06	1	lipid-lipid
Unknown_mz_667.53271_-_RT_14.302	Unknown_mz_534.39185_+_RT_13.595	0.838892226946704	2.5856579850682e-11	1	0.807766545989939	1.65495899883897e-05	1	0.735924441105239	1.25699561744096e-08	1	lipid-lipid
Unknown_mz_313.27353_+_RT_14.323	Unknown_mz_534.39185_+_RT_13.595	0.881747597247202	1.23821740036052e-13	1	0.859738188193842	1.18590104534393e-06	1	0.762750991954486	1.76934233187629e-09	1	lipid-lipid
Unknown_mz_532.37421_+_RT_14.589	Unknown_mz_534.39185_+_RT_13.595	0.777079822615662	5.99439839711763e-09	1	0.837262820860398	4.14457660357356e-06	1	0.750969480000785	4.31445563873777e-09	1	lipid-lipid
Unknown_mz_508.37686_+_RT_14.624	Unknown_mz_534.39185_+_RT_13.595	0.855655918087775	3.93280525302292e-12	1	0.829021996620962	6.26210984168777e-06	1	0.698792851212909	1.3264418299879e-07	1	lipid-lipid
Unknown_mz_453.29675_+_RT_14.74	Unknown_mz_534.39185_+_RT_13.595	0.852744465951494	5.54512428824875e-12	1	0.777302483418188	5.51659964968843e-05	1	0.695168776646988	1.63816069960659e-07	1	lipid-lipid
Unknown_mz_719.56488_-_RT_14.751	Unknown_mz_534.39185_+_RT_13.595	0.875730460825106	2.94177713929983e-13	1	0.756648728986689	0.00011287882642384	1	0.681831542483869	3.47182138709546e-07	1	lipid-lipid
Unknown_mz_738.6001_+_RT_14.757	Unknown_mz_534.39185_+_RT_13.595	0.826079121484067	9.49420361329071e-11	1	0.762954466528529	9.13981827443881e-05	1	0.693357504167038	1.8183356492188e-07	1	lipid-lipid
Unknown_mz_400.34274_+_RT_15.344	Unknown_mz_534.39185_+_RT_13.595	0.820941653424359	1.5532119777325e-10	1	0.696588600145154	0.000644174920125273	1	0.6838614565682	3.10460869123634e-07	1	lipid-lipid
Unknown_mz_375.25375_-_RT_15.602	Unknown_mz_534.39185_+_RT_13.595	0.899250385735545	7.4507504704429e-15	1	0.860915854260729	1.10419704947421e-06	1	0.740984055253215	8.84492122524779e-09	1	lipid-lipid
Unknown_mz_351.25385_-_RT_15.727	Unknown_mz_534.39185_+_RT_13.595	0.848726485355484	8.80377611396155e-12	1	0.841323322872046	3.35365402493182e-06	1	0.735647361547293	1.28112979811756e-08	1	lipid-lipid
Unknown_mz_362.30511_+_RT_17.721	Unknown_mz_534.39185_+_RT_13.595	0.778604331651765	5.35446646074683e-09	1	0.812890844270597	1.32396140752239e-05	1	0.629672111867635	4.66750887028682e-06	1	lipid-lipid
Unknown_mz_362.3056_+_RT_18.15	Unknown_mz_534.39185_+_RT_13.595	0.846759210478681	1.09866763394668e-11	1	0.796423925969695	2.65187939654838e-05	1	0.728412933083559	2.08781318774658e-08	1	lipid-lipid
DG 12:0_18:3_RT_21.189	Unknown_mz_534.39185_+_RT_13.595	0.818881676786883	1.88388130977074e-10	1	0.664673013073559	0.00138843725541664	1	0.642383860421702	2.59155750106792e-06	1	lipid-lipid
DG 12:0_14:0_RT_21.212	Unknown_mz_534.39185_+_RT_13.595	0.855521687386234	3.99625183352991e-12	1	0.658122764967307	0.0016078844748353	1	0.63217565349963	4.16550249241427e-06	1	lipid-lipid
DG 12:0_18:2_RT_21.999	Unknown_mz_534.39185_+_RT_13.595	0.830149750337089	6.35452408437911e-11	1	0.755710681006018	0.000116417932421449	1	0.679218753585078	4.00394248103624e-07	1	lipid-lipid
Unknown_mz_535.4339_+_RT_22.661	Unknown_mz_534.39185_+_RT_13.595	0.845980720961209	1.19829553685236e-11	1	0.768397734062304	7.57804257624002e-05	1	0.706668722063382	8.29403490031206e-08	1	lipid-lipid
Unknown_mz_561.44934_+_RT_22.704	Unknown_mz_534.39185_+_RT_13.595	0.866847775735399	9.75686055690722e-13	1	0.861288379581629	1.07939794143761e-06	1	0.774560426674831	6.86839165687751e-10	1	lipid-lipid
DG 30:1_RT_22.848	Unknown_mz_534.39185_+_RT_13.595	0.827153238583714	8.54840622391966e-11	1	0.81219135944059	1.36544612636579e-05	1	0.703511108527	1.00302426767292e-07	1	lipid-lipid
Unknown_mz_570.50861_+_RT_23.416	Unknown_mz_534.39185_+_RT_13.595	0.830987203003868	5.84304931628985e-11	1	0.825367950640943	7.46828600794795e-06	1	0.740247053906757	9.31419173258813e-09	1	lipid-lipid
Unknown_mz_1193.98499_+_RT_23.882	Unknown_mz_534.39185_+_RT_13.595	0.878662182071596	1.94080612620044e-13	1	0.652090583778012	0.00183501940244414	1	0.628374615622523	4.94909519876271e-06	1	lipid-lipid
Unknown_mz_1177.03308_+_RT_23.977	Unknown_mz_534.39185_+_RT_13.595	0.852892582235089	5.45001569506829e-12	1	0.763317180402016	9.02777272444426e-05	1	0.612865187632679	9.76988944537472e-06	1	lipid-lipid
Unknown_mz_673.57391_+_RT_26.056	Unknown_mz_534.39185_+_RT_13.595	0.683942433734539	1.58751687572192e-06	1	0.710725240576997	0.000444296419804198	1	0.761962702583692	1.88105545768827e-09	1	lipid-lipid
Unknown_mz_348.07925_+_RT_1.27	Unknown_mz_447.29575_-_RT_13.736	0.800922890483862	9.20115895630205e-10	1	0.832741632421727	5.2119783338828e-06	1	0.805176754805885	4.42592419019369e-11	1	lipid-lipid
Unknown_mz_302.10052_-_RT_1.27	Unknown_mz_447.29575_-_RT_13.736	0.683741717805618	1.60315861512745e-06	1	0.796276351404258	2.66768315327533e-05	1	0.775983961770542	6.10457334231519e-10	1	lipid-lipid
Unknown_mz_258.11005_+_RT_1.474	Unknown_mz_447.29575_-_RT_13.736	0.85736282303272	3.20410229791912e-12	1	0.83218983577607	5.35734052353428e-06	1	0.768784687534741	1.0986438280119e-09	1	lipid-lipid
LysoPC 20:4_RT_10.912	Unknown_mz_447.29575_-_RT_13.736	0.843593937670593	1.55906423758594e-11	1	0.711040934593943	0.000440519260439516	1	0.706708647109168	8.2739953530128e-08	1	lipid-lipid
LysoPI 16:0_RT_11.045	Unknown_mz_447.29575_-_RT_13.736	0.866224050470128	1.05795028909878e-12	1	0.850110229986966	2.07742239687006e-06	1	0.831779444285458	2.67438771232955e-12	1	lipid-lipid
Unknown_mz_1107.66125_-_RT_11.066	Unknown_mz_447.29575_-_RT_13.736	0.859920150074295	2.34529873687752e-12	1	0.852622182873816	1.80157027915849e-06	1	0.720607796504819	3.47641093313626e-08	1	lipid-lipid
Unknown_mz_1063.67212_+_RT_11.077	Unknown_mz_447.29575_-_RT_13.736	0.826992003384286	8.68452337237639e-11	1	0.867687872807867	7.23043373223105e-07	1	0.747105948642438	5.71819696094074e-09	1	lipid-lipid
Unknown_mz_1131.66211_-_RT_11.186	Unknown_mz_447.29575_-_RT_13.736	0.802162538396363	8.29016166199577e-10	1	0.829367925491957	6.15724665452731e-06	1	0.691413771549531	2.03208938452186e-07	1	lipid-lipid
LysoPC 20:3_RT_11.543	Unknown_mz_447.29575_-_RT_13.736	0.719421988377647	2.46399310940727e-07	1	0.836408941356257	4.33015464155057e-06	1	0.733352615356086	1.49832565347209e-08	1	lipid-lipid
LysoPC 18:2_RT_11.623	Unknown_mz_447.29575_-_RT_13.736	0.713974485062312	3.3392148847907e-07	1	0.894429281726683	1.04867602491821e-07	1	0.777487991706361	5.38462125041941e-10	1	lipid-lipid
LysoPC 22:5_RT_11.654	Unknown_mz_447.29575_-_RT_13.736	0.820130005781936	1.67642517027578e-10	1	0.850315222837661	2.05360685597618e-06	1	0.767856799855392	1.18327315308702e-09	1	lipid-lipid
LysoPC 20:3_RT_11.724	Unknown_mz_447.29575_-_RT_13.736	0.803955187381345	7.12065988796293e-10	1	0.876924856419172	3.90436837778693e-07	1	0.791895152305852	1.53766454015209e-10	1	lipid-lipid
Unknown_mz_319.22717_-_RT_11.732	Unknown_mz_447.29575_-_RT_13.736	0.763407419946389	1.58869704204874e-08	1	0.804408360692916	1.90884717144108e-05	1	0.791741154769386	1.55920387560366e-10	1	lipid-lipid
Unknown_mz_1041.68872_+_RT_11.738	Unknown_mz_447.29575_-_RT_13.736	0.806147031369402	5.89994860510791e-10	1	0.829356369403103	6.16072488966399e-06	1	0.842617767985995	7.38522534635194e-13	1	lipid-lipid
Unknown_mz_1041.68823_+_RT_11.863	Unknown_mz_447.29575_-_RT_13.736	0.841141203692164	2.03405336873248e-11	1	0.890496110279983	1.43608076805136e-07	1	0.817023495213711	1.34146345321635e-11	1	lipid-lipid
LysoPC 20:3_RT_11.872	Unknown_mz_447.29575_-_RT_13.736	0.684714162393681	1.52867542873863e-06	1	0.871259663090558	5.72932559887769e-07	1	0.738603576793337	1.0445802460305e-08	1	lipid-lipid
Unknown_mz_1063.672_+_RT_11.885	Unknown_mz_447.29575_-_RT_13.736	0.69495430074354	9.15990154028264e-07	1	0.886249372555361	1.99037341283389e-07	1	0.680967694343738	3.64000907109858e-07	1	lipid-lipid
LysoPC 22:5_RT_12.087	Unknown_mz_447.29575_-_RT_13.736	0.778230548624969	5.50519659063547e-09	1	0.813827136949838	1.27014609673566e-05	1	0.703533750091268	1.00166695373483e-07	1	lipid-lipid
Unknown_mz_317.24741_+_RT_12.26	Unknown_mz_447.29575_-_RT_13.736	0.756772840184668	2.49137397987553e-08	1	0.801274509881766	2.17553693404539e-05	1	0.756006590279902	2.96532873282256e-09	1	lipid-lipid
LysoPC 20:3_RT_12.285	Unknown_mz_447.29575_-_RT_13.736	0.783690371030617	3.65028195431666e-09	1	0.836379679374809	4.33664047848299e-06	1	0.708894281568565	7.24331713853949e-08	1	lipid-lipid
Unknown_mz_546.35565_+_RT_12.286	Unknown_mz_447.29575_-_RT_13.736	0.736895319831129	8.84615504675894e-08	1	0.838899933282896	3.80806358893524e-06	1	0.656572665128037	1.30075207823836e-06	1	lipid-lipid
LysoPC 22:4_RT_12.289	Unknown_mz_447.29575_-_RT_13.736	0.781189414273422	4.41259370804477e-09	1	0.843779064738032	2.94212367593434e-06	1	0.789764863808986	1.86203443219922e-10	1	lipid-lipid
Unknown_mz_511.29034_-_RT_12.302	Unknown_mz_447.29575_-_RT_13.736	0.718327608615493	2.62061380845589e-07	1	0.690131442327815	0.00075817143835887	1	0.721351308360689	3.31402962568143e-08	1	lipid-lipid
Unknown_mz_501.26245_-_RT_12.436	Unknown_mz_447.29575_-_RT_13.736	0.790758204483694	2.10665999297558e-09	1	0.679794539912512	0.000976050718368742	1	0.758898346003213	2.3812624324253e-09	1	lipid-lipid
LysoPC 22:4_RT_12.605	Unknown_mz_447.29575_-_RT_13.736	0.819155441555892	1.83643095448861e-10	1	0.825409278529313	7.45358950646569e-06	1	0.810640686512318	2.57862226178511e-11	1	lipid-lipid
Unknown_mz_616.36139_-_RT_12.605	Unknown_mz_447.29575_-_RT_13.736	0.823178853462888	1.25597768517074e-10	1	0.838167419702948	3.95556915759123e-06	1	0.787457127319565	2.2854420729172e-10	1	lipid-lipid
Unknown_mz_601.33551_+_RT_12.751	Unknown_mz_447.29575_-_RT_13.736	0.816807351042355	2.28245287122107e-10	1	0.93010112377004	2.93000102709165e-09	1	0.631895717846807	4.21905100730209e-06	1	lipid-lipid
Unknown_mz_549.37469_+_RT_12.805	Unknown_mz_447.29575_-_RT_13.736	0.744584189647349	5.49319019305963e-08	1	0.797193923221572	2.57072727298552e-05	1	0.650402043192135	1.76315572246211e-06	1	lipid-lipid
LysoPC 20:2_RT_12.854	Unknown_mz_447.29575_-_RT_13.736	0.805897440487581	6.02837538408481e-10	1	0.896182045577965	9.07961309339891e-08	1	0.608918447036605	1.15495701596868e-05	1	lipid-lipid
Unknown_mz_486.34277_+_RT_13.033	Unknown_mz_447.29575_-_RT_13.736	0.820635388901804	1.59867507854089e-10	1	0.88205776281373	2.71325007139653e-07	1	0.783993999389039	3.0936387614764e-10	1	lipid-lipid
Unknown_mz_441.28229_+_RT_13.044	Unknown_mz_447.29575_-_RT_13.736	0.77024523241957	9.83893206016039e-09	1	0.78331484090452	4.41603789517685e-05	1	0.680448776187589	3.74464749530523e-07	1	lipid-lipid
Unknown_mz_436.32693_+_RT_13.045	Unknown_mz_447.29575_-_RT_13.736	0.758127451013505	2.27534584050175e-08	1	0.782084607051522	4.62432717847829e-05	1	0.682282581393354	3.38690317225292e-07	1	lipid-lipid
Unknown_mz_339.25079_+_RT_13.262	Unknown_mz_447.29575_-_RT_13.736	0.728936151673836	1.42431419551031e-07	1	0.866574419116955	7.76384691657551e-07	1	0.699969972978872	1.23772528938039e-07	1	lipid-lipid
Unknown_mz_396.31009_+_RT_13.295	Unknown_mz_447.29575_-_RT_13.736	0.784450096683639	3.4442233510473e-09	1	0.733401871703146	0.000233677328601752	1	0.681335642588883	3.5674664363685e-07	1	lipid-lipid
Unknown_mz_413.24588_-_RT_13.454	Unknown_mz_447.29575_-_RT_13.736	0.745365372754593	5.22870002058265e-08	1	0.756844737448902	0.000112151104415861	1	0.639689636228694	2.94231504316347e-06	1	lipid-lipid
Unknown_mz_496.37521_+_RT_13.592	Unknown_mz_447.29575_-_RT_13.736	0.824678291046394	1.08750382021501e-10	1	0.82247397931134	8.56215906582737e-06	1	0.881696921024669	2.7421256194847e-15	1	lipid-lipid
Unknown_mz_534.39185_+_RT_13.595	Unknown_mz_447.29575_-_RT_13.736	0.792771827420301	1.79436305712466e-09	1	0.781807338883752	4.67242416955126e-05	1	0.671931962384334	5.91491271032181e-07	1	lipid-lipid
Unknown_mz_372.31091_+_RT_13.953	Unknown_mz_447.29575_-_RT_13.736	0.740237518046034	7.20590061609034e-08	1	0.82219399085893	8.67502121670356e-06	1	0.686145363600771	2.73476106550733e-07	1	lipid-lipid
Unknown_mz_552.40222_+_RT_14.023	Unknown_mz_447.29575_-_RT_13.736	0.69971829932622	7.16616318316409e-07	1	0.767012204505159	7.95196954970309e-05	1	0.776005599852704	6.0936036328174e-10	1	lipid-lipid
Unknown_mz_365.24597_-_RT_14.058	Unknown_mz_447.29575_-_RT_13.736	0.700321205901966	6.94463106260218e-07	1	0.798061358934324	2.48188772303005e-05	1	0.73576364379948	1.27094910227177e-08	1	lipid-lipid
Unknown_mz_353.26541_+_RT_14.085	Unknown_mz_447.29575_-_RT_13.736	0.716035711868129	2.97887610963527e-07	1	0.728487948551558	0.000270001657987788	1	0.697866760154994	1.40036232396581e-07	1	lipid-lipid
Unknown_mz_745.5152_+_RT_14.3	Unknown_mz_447.29575_-_RT_13.736	0.745091691209586	5.31998741410072e-08	1	0.788092172879555	3.68202973579294e-05	1	0.73546867190771	1.29692307593689e-08	1	lipid-lipid
Unknown_mz_667.53271_-_RT_14.302	Unknown_mz_447.29575_-_RT_13.736	0.695880402968317	8.73627961908784e-07	1	0.773827966631369	6.25455951589448e-05	1	0.693454620615119	1.80822529034396e-07	1	lipid-lipid
Unknown_mz_313.27353_+_RT_14.323	Unknown_mz_447.29575_-_RT_13.736	0.784149123544115	3.52452412791803e-09	1	0.849662492622436	2.13027907917261e-06	1	0.744213094541266	7.03779673201482e-09	1	lipid-lipid
Unknown_mz_532.37421_+_RT_14.589	Unknown_mz_447.29575_-_RT_13.736	0.710738909148654	3.98688124545001e-07	1	0.782260465008955	4.59404346669644e-05	1	0.770772166976171	9.36103369273435e-10	1	lipid-lipid
Unknown_mz_508.37686_+_RT_14.624	Unknown_mz_447.29575_-_RT_13.736	0.769214703572076	1.05867088983848e-08	1	0.809956336689232	1.50565158768739e-05	1	0.833673729037561	2.15001928460287e-12	1	lipid-lipid
Unknown_mz_453.29675_+_RT_14.74	Unknown_mz_447.29575_-_RT_13.736	0.739230616456183	7.66764582798717e-08	1	0.776030654010732	5.77750181925235e-05	1	0.680765427985963	3.68046817563194e-07	1	lipid-lipid
Unknown_mz_464.35861_+_RT_15.071	Unknown_mz_447.29575_-_RT_13.736	0.733116900537162	1.11136939416632e-07	1	0.757262672555648	0.000110612875287865	1	0.702069582496941	1.09305513513656e-07	1	lipid-lipid
Unknown_mz_375.25375_-_RT_15.602	Unknown_mz_447.29575_-_RT_13.736	0.927364172031733	2.23347463915293e-17	1	0.830061632950515	5.95155337174762e-06	1	0.908395906364599	1.66585898697394e-17	1	lipid-lipid
Unknown_mz_351.25385_-_RT_15.727	Unknown_mz_447.29575_-_RT_13.736	0.883510768925107	9.52382954343154e-14	1	0.91006790788109	2.62705383346499e-08	1	0.908446773030133	1.64737540882618e-17	1	lipid-lipid
Unknown_mz_362.3056_+_RT_18.15	Unknown_mz_447.29575_-_RT_13.736	0.765637395725758	1.36126869810634e-08	1	0.789226629291099	3.5241080618352e-05	1	0.718112248576423	4.0773691759278e-08	1	lipid-lipid
Unknown_mz_505.38605_+_RT_20.278	Unknown_mz_447.29575_-_RT_13.736	0.720422721460916	2.32839673428804e-07	1	0.762193444382001	9.37879624808284e-05	1	0.694787040079709	1.67469135023032e-07	1	lipid-lipid
DG 12:0_14:0_RT_21.212	Unknown_mz_447.29575_-_RT_13.736	0.715734157944568	3.02924567923022e-07	1	0.854626072354435	1.60500470098939e-06	1	0.769540665089477	1.0339266618483e-09	1	lipid-lipid
Unknown_mz_535.4339_+_RT_22.661	Unknown_mz_447.29575_-_RT_13.736	0.676119188974972	2.3134733846156e-06	1	0.807823894148221	1.65089105991731e-05	1	0.762576306791014	1.79354776135934e-09	1	lipid-lipid
Unknown_mz_561.44934_+_RT_22.704	Unknown_mz_447.29575_-_RT_13.736	0.717269455139489	2.78075628713604e-07	1	0.862879027641592	9.78901050583757e-07	1	0.776451158911611	5.87179326466329e-10	1	lipid-lipid
DG 30:1_RT_22.848	Unknown_mz_447.29575_-_RT_13.736	0.698060918124138	7.80918221204277e-07	1	0.897591537756758	8.07123764054584e-08	1	0.734868661325393	1.3512962677549e-08	1	lipid-lipid
Unknown_mz_570.50861_+_RT_23.416	Unknown_mz_447.29575_-_RT_13.736	0.636727335701024	1.31442624661418e-05	1	0.897292390964982	8.27661143679947e-08	1	0.721473804175046	3.28796616253624e-08	1	lipid-lipid
Unknown_mz_1193.98499_+_RT_23.882	Unknown_mz_447.29575_-_RT_13.736	0.741706542952228	6.57830816258494e-08	1	0.742096885147272	0.000179576778706499	1	0.653417142415262	1.52096474444336e-06	1	lipid-lipid
Unknown_mz_1047.73499_+_RT_13.763	Unknown_mz_560.33026_-_RT_13.757	0.71622469906954	2.9477047570595e-07	1	0.862524614363638	1.00055455055395e-06	1	0.746607669232215	5.92758073735526e-09	1	lipid-lipid
Unknown_mz_1063.67285_+_RT_11.193	Unknown_mz_1091.72461_-_RT_13.762	0.633620869485703	1.49203358633167e-05	1	0.841846263803667	3.26204930858854e-06	1	0.727549834435371	2.21079532246842e-08	1	lipid-lipid
Unknown_mz_1047.73499_+_RT_13.763	Unknown_mz_1091.72461_-_RT_13.762	0.873231953920253	4.1590647108879e-13	1	0.925289029230446	5.24008459645811e-09	1	0.808444396264697	3.21063646933856e-11	1	lipid-lipid
Unknown_mz_258.11005_+_RT_1.474	Unknown_mz_1047.73499_+_RT_13.763	0.637439312482526	1.27654325756342e-05	1	0.861672900893216	1.05431222714722e-06	1	0.738377249249721	1.06113486572292e-08	1	lipid-lipid
LysoPC 18:3_RT_10.433	Unknown_mz_1047.73499_+_RT_13.763	0.685531904229726	1.46852143495955e-06	1	0.869952690458071	6.24345073202902e-07	1	0.799429234505028	7.67339281102577e-11	1	lipid-lipid
LysoPC 22:6_RT_10.886	Unknown_mz_1047.73499_+_RT_13.763	0.568298823906856	0.000160592306160098	1	0.816818451925487	1.11072210377055e-05	1	0.816239727507243	1.45551315365167e-11	1	lipid-lipid
LysoPC 18:2_RT_11.045	Unknown_mz_1047.73499_+_RT_13.763	0.587750938845957	8.34734615615081e-05	1	0.849933372831642	2.09816251206827e-06	1	0.823386247173809	6.81585111128613e-12	1	lipid-lipid
Unknown_mz_1107.66125_-_RT_11.066	Unknown_mz_1047.73499_+_RT_13.763	0.627210567467246	1.9296452608439e-05	1	0.921144964202141	8.3878506685426e-09	1	0.74293248077881	7.70861363405255e-09	1	lipid-lipid
Unknown_mz_1063.67212_+_RT_11.077	Unknown_mz_1047.73499_+_RT_13.763	0.689525880603152	1.20481013298427e-06	1	0.945884345197748	3.10365509283018e-10	1	0.858648061783589	9.11886679864611e-14	1	lipid-lipid
Unknown_mz_621.30347_-_RT_11.079	Unknown_mz_1047.73499_+_RT_13.763	0.54672379632467	0.000316836136038374	1	0.872470388618049	5.28652551200701e-07	1	0.815325020896227	1.60015577303943e-11	1	lipid-lipid
Unknown_mz_1109.65356_+_RT_11.17	Unknown_mz_1047.73499_+_RT_13.763	0.631050101412995	1.6552959241053e-05	1	0.853423122724678	1.72061944465628e-06	1	0.897786307514831	1.49656760308029e-16	1	lipid-lipid
Unknown_mz_1039.67261_+_RT_11.185	Unknown_mz_1047.73499_+_RT_13.763	0.586194316453948	8.80964534811187e-05	1	0.887364897134173	1.82912908136255e-07	1	0.874580733370482	8.70125742924961e-15	1	lipid-lipid
Unknown_mz_1063.67285_+_RT_11.193	Unknown_mz_1047.73499_+_RT_13.763	0.599078328878325	5.591421904913e-05	1	0.916210782186182	1.42198261248339e-08	1	0.845037622680228	5.46821950164079e-13	1	lipid-lipid
Unknown_mz_991.67279_+_RT_11.463	Unknown_mz_1047.73499_+_RT_13.763	0.720832846436003	2.27484688198885e-07	1	0.924317495003954	5.86503090138984e-09	1	0.66406061133774	8.90844725344248e-07	1	lipid-lipid
LysoPC 18:2_RT_11.623	Unknown_mz_1047.73499_+_RT_13.763	0.482663344708511	0.00185837375597473	1	0.926335952902033	4.63306156839339e-09	1	0.844346323417629	5.96152302241569e-13	1	lipid-lipid
LysoPC 22:5_RT_11.654	Unknown_mz_1047.73499_+_RT_13.763	0.607275984884025	4.1439527360512e-05	1	0.858754497492018	1.25814812651587e-06	1	0.807387397986093	3.56431692956688e-11	1	lipid-lipid
LysoPC 20:3_RT_11.724	Unknown_mz_1047.73499_+_RT_13.763	0.625312550887852	2.08004633669047e-05	1	0.930591579530654	2.75508628854648e-09	1	0.842846013230941	7.18036875324639e-13	1	lipid-lipid
Unknown_mz_1041.68823_+_RT_11.863	Unknown_mz_1047.73499_+_RT_13.763	0.664344258275657	3.99395047110431e-06	1	0.942692417063048	5.13767809786344e-10	1	0.89957744773312	1.05110864642689e-16	1	lipid-lipid
LysoPC 20:3_RT_11.872	Unknown_mz_1047.73499_+_RT_13.763	0.608519593831375	3.95695797033613e-05	1	0.892826479668616	1.19375626440832e-07	1	0.871715245331696	1.35831295349426e-14	1	lipid-lipid
Unknown_mz_1063.672_+_RT_11.885	Unknown_mz_1047.73499_+_RT_13.763	0.580149714415374	0.000108327700609795	1	0.933231680628833	1.96249230955495e-09	1	0.905638225569581	3.02137388115475e-17	1	lipid-lipid
Unknown_mz_317.24741_+_RT_12.26	Unknown_mz_1047.73499_+_RT_13.763	0.652763316019849	6.67861174360232e-06	1	0.911628460725721	2.2572639479825e-08	1	0.837309014497156	1.40342366330491e-12	1	lipid-lipid
Unknown_mz_1077.66516_-_RT_12.291	Unknown_mz_1047.73499_+_RT_13.763	0.742585834152068	6.22731372816381e-08	1	0.732578971214347	0.000239451442551891	1	0.67880105614841	4.09572222679175e-07	1	lipid-lipid
Unknown_mz_1087.69226_-_RT_12.293	Unknown_mz_1047.73499_+_RT_13.763	0.59221764742195	7.14008901948827e-05	1	0.89164616465934	1.31158028280182e-07	1	0.846916254792195	4.31499991715741e-13	1	lipid-lipid
Unknown_mz_370.29538_+_RT_12.394	Unknown_mz_1047.73499_+_RT_13.763	0.635539960542362	1.37989570300191e-05	1	0.924046880141265	6.05040560366353e-09	1	0.85318227075908	1.91293605449746e-13	1	lipid-lipid
Unknown_mz_377.26541_+_RT_12.394	Unknown_mz_1047.73499_+_RT_13.763	0.640288186364576	1.13473129773021e-05	1	0.769586858318797	7.26928806697559e-05	1	0.787125352881846	2.35327641383179e-10	1	lipid-lipid
Unknown_mz_375.25015_+_RT_12.546	Unknown_mz_1047.73499_+_RT_13.763	0.683144539608304	1.65053926750169e-06	1	0.925573409655993	5.06863317286078e-09	1	0.851567577180275	2.36744254701868e-13	1	lipid-lipid
LysoPC 22:4_RT_12.605	Unknown_mz_1047.73499_+_RT_13.763	0.638819731544408	1.20592186662019e-05	1	0.870539008124233	6.00802295674013e-07	1	0.854868463637103	1.52699663440672e-13	1	lipid-lipid
LysoPC 20:2_RT_12.854	Unknown_mz_1047.73499_+_RT_13.763	0.626433842418056	1.98995188042387e-05	1	0.863055319523287	9.68283610981978e-07	1	0.859624373235387	7.96259782631816e-14	1	lipid-lipid
Unknown_mz_339.25079_+_RT_13.262	Unknown_mz_1047.73499_+_RT_13.763	0.638089214838098	1.24283691051032e-05	1	0.971351884247734	1.11262595754589e-12	1	0.908185343948131	1.74448357441193e-17	1	lipid-lipid
Unknown_mz_413.24588_-_RT_13.454	Unknown_mz_1047.73499_+_RT_13.763	0.671091217515068	2.92965345568718e-06	1	0.912226786226876	2.12813717437476e-08	1	0.884227026617107	1.78649539191936e-15	1	lipid-lipid
Unknown_mz_738.53009_+_RT_13.467	Unknown_mz_1047.73499_+_RT_13.763	0.616669259357747	2.90957459646569e-05	1	0.853795152178637	1.68411150556014e-06	1	0.861231920433669	6.35517025962537e-14	1	lipid-lipid
Unknown_mz_337.27298_+_RT_13.471	Unknown_mz_1047.73499_+_RT_13.763	0.627504826308871	1.90723722269438e-05	1	0.931258946641055	2.53189515270499e-09	1	0.835794782702128	1.6784144011064e-12	1	lipid-lipid
Unknown_mz_355.28354_+_RT_13.472	Unknown_mz_1047.73499_+_RT_13.763	0.614408836514639	3.17131206703499e-05	1	0.934114472045552	1.74664108973288e-09	1	0.834814612398862	1.88271453445956e-12	1	lipid-lipid
Unknown_mz_391.24271_-_RT_13.475	Unknown_mz_1047.73499_+_RT_13.763	0.681783774735506	1.7633566391483e-06	1	0.881228278048536	2.88083988706398e-07	1	0.870111014575691	1.73490648492011e-14	1	lipid-lipid
Unknown_mz_715.53271_-_RT_13.482	Unknown_mz_1047.73499_+_RT_13.763	0.67562306037623	2.36848821202748e-06	1	0.906804597241104	3.57670383060105e-08	1	0.844019196973874	6.20932795309096e-13	1	lipid-lipid
Unknown_mz_496.37521_+_RT_13.592	Unknown_mz_1047.73499_+_RT_13.763	0.706528447930244	5.00362103081387e-07	1	0.85825249083395	1.29647826627944e-06	1	0.806562637441535	3.86542324654525e-11	1	lipid-lipid
Unknown_mz_560.33026_-_RT_13.757	Unknown_mz_1047.73499_+_RT_13.763	0.71622469906954	2.9477047570595e-07	1	0.862524614363638	1.00055455055395e-06	1	0.746607669232215	5.92758073735526e-09	1	lipid-lipid
Unknown_mz_1091.72461_-_RT_13.762	Unknown_mz_1047.73499_+_RT_13.763	0.873231953920253	4.1590647108879e-13	1	0.925289029230446	5.24008459645811e-09	1	0.808444396264697	3.21063646933856e-11	1	lipid-lipid
Unknown_mz_422.32593_+_RT_13.926	Unknown_mz_1047.73499_+_RT_13.763	0.606092540975018	4.32932199796634e-05	1	0.87992480446007	3.16254759200722e-07	1	0.8685060211525	2.20904746389544e-14	1	lipid-lipid
Unknown_mz_372.31091_+_RT_13.953	Unknown_mz_1047.73499_+_RT_13.763	0.618349872916588	2.72789307388309e-05	1	0.952466910856517	9.895688082299e-11	1	0.828741340713975	3.77413698047412e-12	1	lipid-lipid
Unknown_mz_365.24597_-_RT_14.058	Unknown_mz_1047.73499_+_RT_13.763	0.642798089847788	1.02188831266789e-05	1	0.936341370029072	1.29237109971759e-09	1	0.859551338247153	8.04405697394151e-14	1	lipid-lipid
Unknown_mz_353.26541_+_RT_14.085	Unknown_mz_1047.73499_+_RT_13.763	0.638794957546093	1.20715716591237e-05	1	0.902565972008923	5.25324873816969e-08	1	0.863545081645199	4.57141392408755e-14	1	lipid-lipid
Unknown_mz_708.54657_+_RT_14.3	Unknown_mz_1047.73499_+_RT_13.763	0.643635597435205	9.86582284110632e-06	1	0.897036517258757	8.45590496208219e-08	1	0.878579241759182	4.58827734801546e-15	1	lipid-lipid
Unknown_mz_745.5152_+_RT_14.3	Unknown_mz_1047.73499_+_RT_13.763	0.621660208670214	2.39991225551738e-05	1	0.934160774346735	1.73592222591126e-09	1	0.88915815697223	7.52639168477203e-16	1	lipid-lipid
Unknown_mz_667.53271_-_RT_14.302	Unknown_mz_1047.73499_+_RT_13.763	0.618048479418438	2.75969454354983e-05	1	0.923070624638551	6.76281120518091e-09	1	0.876381090632433	6.54076825817758e-15	1	lipid-lipid
Unknown_mz_532.37421_+_RT_14.589	Unknown_mz_1047.73499_+_RT_13.763	0.574248578548278	0.000132038505200086	1	0.836720965472264	4.26151886678536e-06	1	0.7723393777197	8.2414701569435e-10	1	lipid-lipid
Unknown_mz_508.37686_+_RT_14.624	Unknown_mz_1047.73499_+_RT_13.763	0.656504984414332	5.67002188469819e-06	1	0.877388760181668	3.78054548630477e-07	1	0.872498284696364	1.20394788312931e-14	1	lipid-lipid
Unknown_mz_453.29675_+_RT_14.74	Unknown_mz_1047.73499_+_RT_13.763	0.631511106954609	1.62486962342823e-05	1	0.932493124669129	2.16081748371574e-09	1	0.895366553746915	2.38758216109417e-16	1	lipid-lipid
Unknown_mz_719.56488_-_RT_14.751	Unknown_mz_1047.73499_+_RT_13.763	0.645910701770431	8.96229679225431e-06	1	0.902862098885461	5.11697148638637e-08	1	0.884144361293977	1.81196513243197e-15	1	lipid-lipid
Unknown_mz_367.28156_+_RT_15.011	Unknown_mz_1047.73499_+_RT_13.763	0.735954430350656	9.36674944757271e-08	1	0.82178696775452	8.84139520903112e-06	1	0.780576498857575	4.14868778460452e-10	1	lipid-lipid
Unknown_mz_362.30511_+_RT_17.721	Unknown_mz_1047.73499_+_RT_13.763	0.607633681312797	4.0893617364368e-05	1	0.858189431178391	1.30136450141531e-06	1	0.890679830907197	5.71684614277053e-16	1	lipid-lipid
Unknown_mz_479.37018_+_RT_20.015	Unknown_mz_1047.73499_+_RT_13.763	0.770089148549028	9.9489407893482e-09	1	0.737818631836944	0.000204676075975131	1	0.741443696303047	8.56355227457076e-09	1	lipid-lipid
Unknown_mz_1205.9873_+_RT_23.841	Unknown_mz_1047.73499_+_RT_13.763	0.798571478449377	1.11910167774635e-09	1	0.892027266594049	1.27246848354287e-07	1	0.789794464840957	1.85711661126919e-10	1	lipid-lipid
Unknown_mz_1193.98499_+_RT_23.882	Unknown_mz_1047.73499_+_RT_13.763	0.786056104621121	3.04377765831353e-09	1	0.899126390743325	7.08632638102208e-08	1	0.819586514217083	1.02449282804518e-11	1	lipid-lipid
Unknown_mz_1155.96997_+_RT_23.942	Unknown_mz_1047.73499_+_RT_13.763	0.747839145734217	4.46703317200073e-08	1	0.920472761983864	9.03112995130991e-09	1	0.809062533682776	3.0193956591907e-11	1	lipid-lipid
Unknown_mz_1155.04663_+_RT_24.774	Unknown_mz_1047.73499_+_RT_13.763	0.646914959503548	8.58810554725915e-06	1	0.897977732490086	7.81273112916845e-08	1	0.811266455688632	2.42123502288608e-11	1	lipid-lipid
Unknown_mz_480.19125_+_RT_8.368	Unknown_mz_686.35852_+_RT_13.871	0.883990981801623	8.86031757828668e-14	1	0.743095896908917	0.000174111401788996	1	0.968051037724861	7.4050469722376e-27	1	lipid-lipid
Unknown_mz_522.2381_+_RT_9.755	Unknown_mz_686.35852_+_RT_13.871	0.898961915724448	7.83577584778962e-15	1	0.919143484402028	1.04323977112152e-08	1	0.880823514391911	3.17208039630295e-15	1	lipid-lipid
Unknown_mz_653.30109_-_RT_12.081	Unknown_mz_686.35852_+_RT_13.871	0.666516112843043	3.61785023496543e-06	1	0.87469084774468	4.55176726192603e-07	1	0.833202859676075	2.27045473613846e-12	1	lipid-lipid
Unknown_mz_669.33203_+_RT_13.871	Unknown_mz_686.35852_+_RT_13.871	0.961493414303881	2.37852648260529e-22	1	0.961118569743356	1.67469831375351e-11	1	0.984537436048997	2.08902336750455e-33	1	lipid-lipid
Unknown_mz_770.4527_+_RT_13.872	Unknown_mz_686.35852_+_RT_13.871	0.963253175089537	1.01608784479226e-22	1	0.930760540532786	2.69699904883711e-09	1	0.964462736961202	6.68637190139812e-26	1	lipid-lipid
Unknown_mz_756.43726_+_RT_13.874	Unknown_mz_686.35852_+_RT_13.871	0.971951219155598	7.38922449221529e-25	1	0.907546781202889	3.33762764791692e-08	1	0.958697936770123	1.485619402801e-24	1	lipid-lipid
Unknown_mz_480.19125_+_RT_8.368	Unknown_mz_669.33203_+_RT_13.871	0.830921089170698	5.88198382500009e-11	1	0.611656553692785	0.00415915060491519	1	0.955879291438943	5.78195996437622e-24	1	lipid-lipid
Unknown_mz_522.2381_+_RT_9.755	Unknown_mz_669.33203_+_RT_13.871	0.857176126497759	3.27715005519695e-12	1	0.967399272580302	3.50970366820213e-12	1	0.876107475927558	6.83267318378952e-15	1	lipid-lipid
Unknown_mz_653.30109_-_RT_12.081	Unknown_mz_669.33203_+_RT_13.871	0.563515501381318	0.000187461064985398	1	0.940022140010435	7.66473726732794e-10	1	0.854506992860415	1.60295063701689e-13	1	lipid-lipid
Unknown_mz_686.35852_+_RT_13.871	Unknown_mz_669.33203_+_RT_13.871	0.961493414303881	2.37852648260529e-22	1	0.961118569743356	1.67469831375351e-11	1	0.984537436048997	2.08902336750455e-33	1	lipid-lipid
Unknown_mz_770.4527_+_RT_13.872	Unknown_mz_669.33203_+_RT_13.871	0.956847921624087	1.88095539411481e-21	1	0.965713987959128	5.490418048721e-12	1	0.983544010061183	7.65045497678168e-33	1	lipid-lipid
Unknown_mz_756.43726_+_RT_13.874	Unknown_mz_669.33203_+_RT_13.871	0.968608055090844	5.76912375816918e-24	1	0.968603016232095	2.51260186148954e-12	1	0.98411376651504	3.67030650535039e-33	1	lipid-lipid
Unknown_mz_480.19125_+_RT_8.368	Unknown_mz_770.4527_+_RT_13.872	0.910827237718523	8.61196087065373e-16	1	0.701654368299241	0.000565234817553948	1	0.96561865819723	3.37657307415468e-26	1	lipid-lipid
Unknown_mz_522.2381_+_RT_9.755	Unknown_mz_770.4527_+_RT_13.872	0.885935069170819	6.59264036293128e-14	1	0.878689255017719	3.45157326201841e-07	1	0.825626092202372	5.33590883188774e-12	1	lipid-lipid
Unknown_mz_653.30109_-_RT_12.081	Unknown_mz_770.4527_+_RT_13.872	0.6873640974355	1.34157029936794e-06	1	0.938229971871577	9.92439043875809e-10	1	0.870450422640632	1.64781632989672e-14	1	lipid-lipid
Unknown_mz_686.35852_+_RT_13.871	Unknown_mz_770.4527_+_RT_13.872	0.963253175089537	1.01608784479226e-22	1	0.930760540532786	2.69699904883711e-09	1	0.964462736961202	6.68637190139812e-26	1	lipid-lipid
Unknown_mz_669.33203_+_RT_13.871	Unknown_mz_770.4527_+_RT_13.872	0.956847921624087	1.88095539411481e-21	1	0.965713987959128	5.490418048721e-12	1	0.983544010061183	7.65045497678168e-33	1	lipid-lipid
Unknown_mz_756.43726_+_RT_13.874	Unknown_mz_770.4527_+_RT_13.872	0.99526925816735	4.49860170491597e-39	1	0.990151076989645	7.99122743980628e-17	1	0.995395855866822	2.0719572105393e-44	1	lipid-lipid
Unknown_mz_480.19125_+_RT_8.368	Unknown_mz_756.43726_+_RT_13.874	0.885146468586928	7.43733371948407e-14	1	0.641632763699168	0.00229242159958714	1	0.955560607844347	6.704476840439e-24	1	lipid-lipid
Unknown_mz_522.2381_+_RT_9.755	Unknown_mz_756.43726_+_RT_13.874	0.888553608937632	4.38947764743737e-14	1	0.889848289489573	1.51068137491112e-07	1	0.837102206119805	1.43829760550357e-12	1	lipid-lipid
Unknown_mz_653.30109_-_RT_12.081	Unknown_mz_756.43726_+_RT_13.874	0.676989881553909	2.21975525401932e-06	1	0.955690763998164	5.32192565459858e-11	1	0.87881328403728	4.41652153292596e-15	1	lipid-lipid
Unknown_mz_686.35852_+_RT_13.871	Unknown_mz_756.43726_+_RT_13.874	0.971951219155598	7.38922449221529e-25	1	0.907546781202889	3.33762764791692e-08	1	0.958697936770123	1.485619402801e-24	1	lipid-lipid
Unknown_mz_669.33203_+_RT_13.871	Unknown_mz_756.43726_+_RT_13.874	0.968608055090844	5.76912375816918e-24	1	0.968603016232095	2.51260186148954e-12	1	0.98411376651504	3.67030650535039e-33	1	lipid-lipid
Unknown_mz_770.4527_+_RT_13.872	Unknown_mz_756.43726_+_RT_13.874	0.99526925816735	4.49860170491597e-39	1	0.990151076989645	7.99122743980628e-17	1	0.995395855866822	2.0719572105393e-44	1	lipid-lipid
Unknown_mz_604.35437_+_RT_3.943	Unknown_mz_544.91132_-_RT_13.897	-0.257991194506637	0.112804785897891	0	0.851224361710962	1.95083318820346e-06	1	0.908162566621966	1.75319641613902e-17	1	lipid-lipid
Unknown_mz_692.40704_+_RT_4.05	Unknown_mz_544.91132_-_RT_13.897	-0.229528333547237	0.159838652105638	0	0.878091473861517	3.59953227750002e-07	1	0.946905863733762	2.5853218421454e-22	1	lipid-lipid
Unknown_mz_736.43311_+_RT_4.102	Unknown_mz_544.91132_-_RT_13.897	-0.241447083102369	0.138663449127566	0	0.800181745013785	2.27582531070751e-05	1	0.960834292039038	4.97220497928316e-25	1	lipid-lipid
Unknown_mz_618.00043_+_RT_8.401	Unknown_mz_544.91132_-_RT_13.897	0.214631439209436	0.189481042910661	1	0.973919750646645	4.82337957375508e-13	1	0.929376210151776	8.7040554722145e-20	1	lipid-lipid
Unknown_mz_646.03033_+_RT_8.501	Unknown_mz_544.91132_-_RT_13.897	0.255377342094238	0.116627619282329	1	0.97115095514567	1.18399430082082e-12	1	0.965072273081616	4.67705079889031e-26	1	lipid-lipid
Unknown_mz_585.27045_+_RT_8.017	Unknown_mz_605.23761_-_RT_13.904	0.930845775879153	9.27477914693664e-18	1	0.9711731811013	1.17590520236863e-12	1	0.747977695852141	5.36843738167757e-09	1	lipid-lipid
Unknown_mz_585.27045_+_RT_8.273	Unknown_mz_605.23761_-_RT_13.904	0.900088230280019	6.43086465288118e-15	1	0.966812054189757	4.11260794185944e-12	1	0.84526890487308	5.31196777208445e-13	1	lipid-lipid
Unknown_mz_348.07925_+_RT_1.27	Unknown_mz_422.32593_+_RT_13.926	0.881460132363189	1.29184256181535e-13	1	0.845891670655539	2.62405427112118e-06	1	0.715522191939511	4.80263661164832e-08	1	lipid-lipid
Unknown_mz_302.10052_-_RT_1.27	Unknown_mz_422.32593_+_RT_13.926	0.751863012921807	3.4444122202692e-08	1	0.847888495163641	2.35141822948594e-06	1	0.718318093469249	4.02435090051536e-08	1	lipid-lipid
Unknown_mz_258.11005_+_RT_1.474	Unknown_mz_422.32593_+_RT_13.926	0.88947270486139	3.79635301585717e-14	1	0.869636100047605	6.37389909130898e-07	1	0.598788923895217	1.75669067927689e-05	1	lipid-lipid
Unknown_mz_576.28534_-_RT_10.321	Unknown_mz_422.32593_+_RT_13.926	0.863565380393188	1.48719893337007e-12	1	0.773169942631892	6.40349721737482e-05	1	0.78744156808923	2.28858179869962e-10	1	lipid-lipid
LysoPC 20:5_RT_10.322	Unknown_mz_422.32593_+_RT_13.926	0.835653836896932	3.62968692524579e-11	1	0.522403654730752	0.0181281599912197	1	0.729644961150675	1.92329933879198e-08	1	lipid-lipid
LysoPC 18:3_RT_10.433	Unknown_mz_422.32593_+_RT_13.926	0.745618522449386	5.14555676075793e-08	1	0.877996033688802	3.62366227746322e-07	1	0.644346042292436	2.36088128926835e-06	1	lipid-lipid
Unknown_mz_317.2117_-_RT_10.765	Unknown_mz_422.32593_+_RT_13.926	0.787584025929941	2.70345789309125e-09	1	0.815755244303242	1.16527145008969e-05	1	0.72895088061748	2.01442681811147e-08	1	lipid-lipid
LysoPC 22:6_RT_10.886	Unknown_mz_422.32593_+_RT_13.926	0.825815971908702	9.74039167336885e-11	1	0.833167258305886	5.10221088095601e-06	1	0.849839568193844	2.96588418089157e-13	1	lipid-lipid
LysoPC 20:4_RT_10.912	Unknown_mz_422.32593_+_RT_13.926	0.864192018526133	1.37337510086911e-12	1	0.683897207213192	0.000883983390362041	1	0.713556152833531	5.43166684755585e-08	1	lipid-lipid
LysoPC 22:6_RT_11.011	Unknown_mz_422.32593_+_RT_13.926	0.815726498239343	2.52010411755426e-10	1	0.574176383985173	0.00810804013154657	1	0.819895473756725	9.91453692708079e-12	1	lipid-lipid
LysoPC 18:2_RT_11.045	Unknown_mz_422.32593_+_RT_13.926	0.799730659981052	1.01646714311155e-09	1	0.803652105122154	1.97046278102692e-05	1	0.768692140043575	1.10682258857496e-09	1	lipid-lipid
LysoPI 16:0_RT_11.045	Unknown_mz_422.32593_+_RT_13.926	0.860390994978721	2.21288366278758e-12	1	0.833966609959098	4.90148878288576e-06	1	0.672567965283966	5.71932839035545e-07	1	lipid-lipid
LysoPC 20:4_RT_11.056	Unknown_mz_422.32593_+_RT_13.926	0.695613366768104	8.85653671048282e-07	1	0.921463451614792	8.09742430232096e-09	1	0.615118870621231	8.87048375798534e-06	1	lipid-lipid
Unknown_mz_1107.66125_-_RT_11.066	Unknown_mz_422.32593_+_RT_13.926	0.862555687022662	1.68938935669434e-12	1	0.923746293101033	6.26234860271433e-09	1	0.654744278763714	1.4244516971063e-06	1	lipid-lipid
Unknown_mz_1063.67212_+_RT_11.077	Unknown_mz_422.32593_+_RT_13.926	0.883541939352653	9.47938290300627e-14	1	0.91641216318765	1.3925636380568e-08	1	0.830317233724314	3.15929037202768e-12	1	lipid-lipid
Unknown_mz_621.30347_-_RT_11.079	Unknown_mz_422.32593_+_RT_13.926	0.713973473848924	3.33940114522619e-07	1	0.790037115795481	3.41490024914049e-05	1	0.666186763010649	7.98510291804982e-07	1	lipid-lipid
LysoPC 22:6_RT_11.159	Unknown_mz_422.32593_+_RT_13.926	0.847318826831061	1.03190273731292e-11	1	0.748670657868448	0.000146153983545822	1	0.836263175221834	1.58834682518177e-12	1	lipid-lipid
Unknown_mz_1109.65356_+_RT_11.17	Unknown_mz_422.32593_+_RT_13.926	0.874821215482721	3.33970404853093e-13	1	0.868067219091713	7.05617655228814e-07	1	0.8088183934498	3.09361001781212e-11	1	lipid-lipid
Unknown_mz_1039.67261_+_RT_11.185	Unknown_mz_422.32593_+_RT_13.926	0.802665604158818	7.94506305689864e-10	1	0.849022210527656	2.20790413219695e-06	1	0.821555395375903	8.3046214152455e-12	1	lipid-lipid
Unknown_mz_1131.66211_-_RT_11.186	Unknown_mz_422.32593_+_RT_13.926	0.817136220538794	2.21440683351798e-10	1	0.725857799710877	0.000291350643196665	1	0.720452022984832	3.51135924482347e-08	1	lipid-lipid
Unknown_mz_1063.67285_+_RT_11.193	Unknown_mz_422.32593_+_RT_13.926	0.828543214954813	7.45497016223214e-11	1	0.909709764209594	2.71908027990659e-08	1	0.829138246911663	3.60944751923041e-12	1	lipid-lipid
LysoPC 22:5_RT_11.654	Unknown_mz_422.32593_+_RT_13.926	0.835936329839877	3.52489968598686e-11	1	0.848194268244411	2.31193193603032e-06	1	0.752230020874943	3.93127583697721e-09	1	lipid-lipid
LysoPC 20:3_RT_11.724	Unknown_mz_422.32593_+_RT_13.926	0.776970153884573	6.043073951299e-09	1	0.90651962547803	3.6724257617414e-08	1	0.756667520990685	2.82107746867882e-09	1	lipid-lipid
Unknown_mz_1041.68872_+_RT_11.738	Unknown_mz_422.32593_+_RT_13.926	0.671155274108677	2.92093579750643e-06	1	0.829186800192357	6.21195995678402e-06	1	0.690914079997051	2.09069890133237e-07	1	lipid-lipid
Unknown_mz_1041.68823_+_RT_11.863	Unknown_mz_422.32593_+_RT_13.926	0.807665267824949	5.17213461585892e-10	1	0.899301249344469	6.98112147358082e-08	1	0.799335402183291	7.74149900575495e-11	1	lipid-lipid
LysoPC 20:3_RT_11.872	Unknown_mz_422.32593_+_RT_13.926	0.721255178685139	2.22089539733086e-07	1	0.881974544708963	2.72966855206223e-07	1	0.803437933517409	5.2375594453303e-11	1	lipid-lipid
Unknown_mz_1063.672_+_RT_11.885	Unknown_mz_422.32593_+_RT_13.926	0.746489135250738	4.8688859271261e-08	1	0.890457201954561	1.44046823946254e-07	1	0.817540018521443	1.27096213879655e-11	1	lipid-lipid
Unknown_mz_568.33972_+_RT_11.902	Unknown_mz_422.32593_+_RT_13.926	0.85333476067642	5.17509702467767e-12	1	0.759716558848164	0.000101941646363478	1	0.67391383012219	5.32507289086307e-07	1	lipid-lipid
Unknown_mz_614.3454_-_RT_12.087	Unknown_mz_422.32593_+_RT_13.926	0.777800409925337	5.68353673548633e-09	1	0.833305565977479	5.06697768776114e-06	1	0.704612338448029	9.38954909372627e-08	1	lipid-lipid
Unknown_mz_317.24741_+_RT_12.26	Unknown_mz_422.32593_+_RT_13.926	0.867550488469349	8.90206595935093e-13	1	0.913623068874171	1.8517683833821e-08	1	0.71051308818	6.55851391648293e-08	1	lipid-lipid
LysoPC 22:4_RT_12.289	Unknown_mz_422.32593_+_RT_13.926	0.718501925782033	2.59506556022599e-07	1	0.808385833639843	1.61148668676772e-05	1	0.800685875995662	6.81392328961751e-11	1	lipid-lipid
Unknown_mz_1087.69226_-_RT_12.293	Unknown_mz_422.32593_+_RT_13.926	0.720493718951728	2.31904396809159e-07	1	0.914458437377661	1.70198557846853e-08	1	0.725659185031302	2.50422406428973e-08	1	lipid-lipid
Unknown_mz_370.29538_+_RT_12.394	Unknown_mz_422.32593_+_RT_13.926	0.946332002054339	9.72343344331618e-20	1	0.902612074063093	5.23182520472958e-08	1	0.876341717348819	6.58203433860515e-15	1	lipid-lipid
Unknown_mz_377.26541_+_RT_12.394	Unknown_mz_422.32593_+_RT_13.926	0.951362681963659	1.64281810028358e-20	1	0.789891752052549	3.4342690147431e-05	1	0.830203558956719	3.20026997741016e-12	1	lipid-lipid
Unknown_mz_375.25015_+_RT_12.546	Unknown_mz_422.32593_+_RT_13.926	0.923808205438782	5.24474895760861e-17	1	0.960055554894164	2.12654341161958e-11	1	0.820968082330309	8.84376815263095e-12	1	lipid-lipid
LysoPC 22:4_RT_12.605	Unknown_mz_422.32593_+_RT_13.926	0.822845332949329	1.29662897337076e-10	1	0.873516285471145	4.92843181408426e-07	1	0.78669881557628	2.44326720283176e-10	1	lipid-lipid
Unknown_mz_616.36139_-_RT_12.605	Unknown_mz_422.32593_+_RT_13.926	0.816460272392304	2.35638207716661e-10	1	0.840153552961673	3.56672125869406e-06	1	0.762118972190939	1.85839730023259e-09	1	lipid-lipid
LysoPC 20:2_RT_12.854	Unknown_mz_422.32593_+_RT_13.926	0.819454681078487	1.78584397030389e-10	1	0.759634001012088	0.000102223584450577	1	0.771747890461961	8.64836530288069e-10	1	lipid-lipid
Unknown_mz_339.25079_+_RT_13.262	Unknown_mz_422.32593_+_RT_13.926	0.905671590666517	2.32970538176167e-15	1	0.92174542619174	7.84772741460324e-09	1	0.856372239053217	1.24600523306734e-13	1	lipid-lipid
Unknown_mz_372.31085_+_RT_13.272	Unknown_mz_422.32593_+_RT_13.926	0.956313625124212	2.35116428520195e-21	1	0.917774528085285	1.20723214393392e-08	1	0.890482765951133	5.92546195116136e-16	1	lipid-lipid
Unknown_mz_396.31009_+_RT_13.295	Unknown_mz_422.32593_+_RT_13.926	0.926903054101441	2.50095703051424e-17	1	0.949242721858853	1.76530676524814e-10	1	0.840588781035243	9.46509667678153e-13	1	lipid-lipid
Unknown_mz_379.28595_+_RT_13.314	Unknown_mz_422.32593_+_RT_13.926	0.660639726019325	4.7192013340726e-06	1	0.935419727851878	1.46585149717574e-09	1	0.759702398972227	2.23915105591446e-09	1	lipid-lipid
Unknown_mz_420.31012_+_RT_13.354	Unknown_mz_422.32593_+_RT_13.926	0.951438599333729	1.5970505803042e-20	1	0.852002637014159	1.86644890073035e-06	1	0.912305775898943	6.92974755583382e-18	1	lipid-lipid
Unknown_mz_396.31088_+_RT_13.446	Unknown_mz_422.32593_+_RT_13.926	0.972785578901071	4.25617626616866e-25	1	0.94662514251437	2.7490491594666e-10	1	0.877113467498621	5.81638078053472e-15	1	lipid-lipid
Unknown_mz_287.23691_+_RT_13.446	Unknown_mz_422.32593_+_RT_13.926	0.910939102109487	8.42242177521172e-16	1	0.866659317121831	7.72199704388885e-07	1	0.859182139957655	8.4680334469302e-14	1	lipid-lipid
Unknown_mz_413.24588_-_RT_13.454	Unknown_mz_422.32593_+_RT_13.926	0.875193126048512	3.17119398255639e-13	1	0.923435734873733	6.48816903335875e-09	1	0.831928177633111	2.62920737975752e-12	1	lipid-lipid
Unknown_mz_445.2529_+_RT_13.463	Unknown_mz_422.32593_+_RT_13.926	0.752387128627023	3.32853162329498e-08	1	0.881933057570077	2.73788622499234e-07	1	0.823225962823081	6.93538695558288e-12	1	lipid-lipid
Unknown_mz_738.53009_+_RT_13.467	Unknown_mz_422.32593_+_RT_13.926	0.85439660603041	4.56705593541516e-12	1	0.909886168857206	2.6734039643614e-08	1	0.880635696112669	3.27252183345575e-15	1	lipid-lipid
Unknown_mz_263.23645_+_RT_13.471	Unknown_mz_422.32593_+_RT_13.926	0.973938170644845	1.9298917402265e-25	1	0.930012799334801	2.96252075191829e-09	1	0.907907773521866	1.85351422284184e-17	1	lipid-lipid
Unknown_mz_337.27298_+_RT_13.471	Unknown_mz_422.32593_+_RT_13.926	0.978284326673652	6.84839353508027e-27	1	0.946345623176883	2.8784013780108e-10	1	0.917844843977256	1.86014879145064e-18	1	lipid-lipid
Unknown_mz_245.22595_+_RT_13.471	Unknown_mz_422.32593_+_RT_13.926	0.967802720921843	9.15548941898592e-24	1	0.917691243718413	1.21790368136795e-08	1	0.908560536155136	1.60673801664175e-17	1	lipid-lipid
Unknown_mz_355.28354_+_RT_13.472	Unknown_mz_422.32593_+_RT_13.926	0.981121096878968	5.26229022132417e-28	1	0.941985703982235	5.72191198713506e-10	1	0.902420265878964	5.91679774932615e-17	1	lipid-lipid
Unknown_mz_391.24271_-_RT_13.475	Unknown_mz_422.32593_+_RT_13.926	0.894739462195228	1.61084578289236e-14	1	0.890981765763806	1.382294778597e-07	1	0.855349604104632	1.43116022353354e-13	1	lipid-lipid
Unknown_mz_715.53271_-_RT_13.482	Unknown_mz_422.32593_+_RT_13.926	0.848613984132586	8.91675131742978e-12	1	0.899863651189408	6.65199375685599e-08	1	0.807923761225077	3.38049956325114e-11	1	lipid-lipid
Unknown_mz_1047.73499_+_RT_13.763	Unknown_mz_422.32593_+_RT_13.926	0.606092540975018	4.32932199796634e-05	1	0.87992480446007	3.16254759200722e-07	1	0.8685060211525	2.20904746389544e-14	1	lipid-lipid
Unknown_mz_372.31091_+_RT_13.953	Unknown_mz_422.32593_+_RT_13.926	0.897664306734516	9.81083941668458e-15	1	0.95048262810723	1.41949375326853e-10	1	0.785917401398036	2.6165755630001e-10	1	lipid-lipid
Unknown_mz_552.40222_+_RT_14.023	Unknown_mz_422.32593_+_RT_13.926	0.749111483662268	4.11667916558461e-08	1	0.7968939289333	2.60208525903974e-05	1	0.656111571082758	1.33097274010361e-06	1	lipid-lipid
Unknown_mz_365.24597_-_RT_14.058	Unknown_mz_422.32593_+_RT_13.926	0.841778514727893	1.89906258681781e-11	1	0.934059285786767	1.75949283144209e-09	1	0.731590629471957	1.68795711511359e-08	1	lipid-lipid
Unknown_mz_353.26541_+_RT_14.085	Unknown_mz_422.32593_+_RT_13.926	0.922294019291498	7.45031093585805e-17	1	0.974905200328311	3.42260465340193e-13	1	0.833573762240201	2.17507281987678e-12	1	lipid-lipid
Unknown_mz_708.54657_+_RT_14.3	Unknown_mz_422.32593_+_RT_13.926	0.91251621457346	6.13491213974918e-16	1	0.930427209690662	2.8126513532712e-09	1	0.8350597629038	1.82952405203559e-12	1	lipid-lipid
Unknown_mz_745.5152_+_RT_14.3	Unknown_mz_422.32593_+_RT_13.926	0.877596714472027	2.26026749960351e-13	1	0.934756753846995	1.60304545156156e-09	1	0.809553312148506	2.87524919506615e-11	1	lipid-lipid
Unknown_mz_369.23981_+_RT_14.301	Unknown_mz_422.32593_+_RT_13.926	0.940856529666598	5.59890670282817e-19	1	0.967629813918044	3.29531545841018e-12	1	0.795801175685059	1.07626824352974e-10	1	lipid-lipid
Unknown_mz_667.53271_-_RT_14.302	Unknown_mz_422.32593_+_RT_13.926	0.817770813909629	2.08842834358464e-10	1	0.940434795022172	7.21396445879578e-10	1	0.773501546736609	7.49376784213141e-10	1	lipid-lipid
Unknown_mz_313.27353_+_RT_14.323	Unknown_mz_422.32593_+_RT_13.926	0.858457653039877	2.80553953884146e-12	1	0.91763380905667	1.22531132024484e-08	1	0.740244091018767	9.31612443516819e-09	1	lipid-lipid
Unknown_mz_386.3259_+_RT_14.491	Unknown_mz_422.32593_+_RT_13.926	0.609040562875859	3.88092839986614e-05	1	0.890313587459024	1.45676485989033e-07	1	0.771132259111651	9.09183992438175e-10	1	lipid-lipid
Unknown_mz_379.28143_+_RT_14.557	Unknown_mz_422.32593_+_RT_13.926	0.921441609185957	9.04990797099207e-17	1	0.919674219203642	9.85149473230394e-09	1	0.834481451926737	1.95734200508756e-12	1	lipid-lipid
Unknown_mz_508.37686_+_RT_14.624	Unknown_mz_422.32593_+_RT_13.926	0.830977170417945	5.84894196052942e-11	1	0.864673514304205	8.75432704912442e-07	1	0.778065565414213	5.12996426468171e-10	1	lipid-lipid
Unknown_mz_453.29675_+_RT_14.74	Unknown_mz_422.32593_+_RT_13.926	0.873783820464418	3.8552501358734e-13	1	0.933928711176877	1.79023385419854e-09	1	0.854476041960273	1.60961742538742e-13	1	lipid-lipid
Unknown_mz_516.12628_-_RT_14.747	Unknown_mz_422.32593_+_RT_13.926	0.834631375016037	4.03383231677091e-11	1	0.888333107075882	1.69858842750431e-07	1	0.817553070299644	1.26922672811962e-11	1	lipid-lipid
Unknown_mz_719.56488_-_RT_14.751	Unknown_mz_422.32593_+_RT_13.926	0.88319143928672	9.99058446963157e-14	1	0.938122032799159	1.00775455355822e-09	1	0.831167892673758	2.86796556886859e-12	1	lipid-lipid
Unknown_mz_357.29984_+_RT_14.753	Unknown_mz_422.32593_+_RT_13.926	0.9685475832081	5.97517963131443e-24	1	0.963145349449083	1.04209388050234e-11	1	0.847782110298846	3.86462720921731e-13	1	lipid-lipid
Unknown_mz_339.28937_+_RT_14.753	Unknown_mz_422.32593_+_RT_13.926	0.94879328809284	4.16602191683318e-20	1	0.954585612370168	6.61608071160483e-11	1	0.895009409270004	2.55552525771663e-16	1	lipid-lipid
Unknown_mz_738.6001_+_RT_14.757	Unknown_mz_422.32593_+_RT_13.926	0.831924181397004	5.316545396688e-11	1	0.92877247080031	3.45403502672734e-09	1	0.854009162520919	1.71341498567627e-13	1	lipid-lipid
Unknown_mz_367.28156_+_RT_15.011	Unknown_mz_422.32593_+_RT_13.926	0.572934666523329	0.000137916899867766	1	0.754809094616089	0.000119908830627879	1	0.785074327153712	2.81647747276213e-10	1	lipid-lipid
Unknown_mz_400.34274_+_RT_15.344	Unknown_mz_422.32593_+_RT_13.926	0.903443455159082	3.5195025766211e-15	1	0.9291426969919	3.3003034340263e-09	1	0.728252065230207	2.11023911881819e-08	1	lipid-lipid
Unknown_mz_393.29718_+_RT_15.809	Unknown_mz_422.32593_+_RT_13.926	0.874210719105422	3.63465840136309e-13	1	0.864394232451297	8.90878198682322e-07	1	0.758100997241634	2.53050174149235e-09	1	lipid-lipid
Unknown_mz_765.60468_+_RT_16.383	Unknown_mz_422.32593_+_RT_13.926	0.798802467009851	1.09790912035191e-09	1	0.958602387084145	2.91765019471534e-11	1	0.744884785013318	6.70818679834124e-09	1	lipid-lipid
Unknown_mz_360.28915_+_RT_17.001	Unknown_mz_422.32593_+_RT_13.926	0.843648037698926	1.54986648378371e-11	1	0.908815674397698	2.96131044219515e-08	1	0.918650543055038	1.52452274301933e-18	1	lipid-lipid
Unknown_mz_312.29016_+_RT_17.443	Unknown_mz_422.32593_+_RT_13.926	0.914448212276495	4.12700810214496e-16	1	0.877058738736655	3.86827368424672e-07	1	0.842904115508147	7.12908333203729e-13	1	lipid-lipid
Unknown_mz_362.30511_+_RT_17.721	Unknown_mz_422.32593_+_RT_13.926	0.952665205201511	1.00528899676564e-20	1	0.899646408633158	6.77747481998128e-08	1	0.939769627725971	3.40637429898543e-21	1	lipid-lipid
Unknown_mz_362.3056_+_RT_18.15	Unknown_mz_422.32593_+_RT_13.926	0.873780381542274	3.85707709898835e-13	1	0.853759134620774	1.6876161514871e-06	1	0.768027402148423	1.1672681647752e-09	1	lipid-lipid
DG 14:0_18:2_RT_23.192	Unknown_mz_422.32593_+_RT_13.926	0.759779546054726	2.03544243579354e-08	1	0.760346812158905	9.98112387034051e-05	1	0.703336428589581	1.01355371022403e-07	1	lipid-lipid
Unknown_mz_1205.9873_+_RT_23.841	Unknown_mz_422.32593_+_RT_13.926	0.747042635106202	4.70023522075738e-08	1	0.892307666288464	1.24434908045697e-07	1	0.805818317816607	4.15756403648932e-11	1	lipid-lipid
Unknown_mz_1155.97156_+_RT_23.846	Unknown_mz_422.32593_+_RT_13.926	0.721810453121842	2.15176134977024e-07	1	0.935952171265087	1.36328362972989e-09	1	0.712882069263391	5.66446611667584e-08	1	lipid-lipid
Unknown_mz_1193.98499_+_RT_23.882	Unknown_mz_422.32593_+_RT_13.926	0.764179264527917	1.50625955464007e-08	1	0.826929223864559	6.93025684635567e-06	1	0.762460304026345	1.80979295600326e-09	1	lipid-lipid
DG 17:1_18:2_RT_23.889	Unknown_mz_422.32593_+_RT_13.926	0.805018806847763	6.50153453007347e-10	1	0.784268832013965	4.26014134758921e-05	1	0.715100838722025	4.93143026794069e-08	1	lipid-lipid
DG 32:1_RT_23.942	Unknown_mz_422.32593_+_RT_13.926	0.722100024936725	2.11650339852041e-07	1	0.92748153515758	4.04066291894478e-09	1	0.555268150233012	9.14669708542073e-05	1	lipid-lipid
Unknown_mz_1155.96997_+_RT_23.942	Unknown_mz_422.32593_+_RT_13.926	0.778588074852017	5.36094138024542e-09	1	0.932467157931368	2.16810094109697e-09	1	0.76258907826235	1.79176760419701e-09	1	lipid-lipid
Unknown_mz_1181.98779_+_RT_23.981	Unknown_mz_422.32593_+_RT_13.926	0.802642534507926	7.96059078403777e-10	1	0.927044251397348	4.25839391415035e-09	1	0.728195353115477	2.11819863067312e-08	1	lipid-lipid
Unknown_mz_1227.05237_+_RT_24.126	Unknown_mz_422.32593_+_RT_13.926	0.769806444973253	1.01511095078754e-08	1	0.789021730346785	3.55218993867337e-05	1	0.75984833204526	2.21422629789409e-09	1	lipid-lipid
Unknown_mz_1203.0481_+_RT_24.13	Unknown_mz_422.32593_+_RT_13.926	0.76186064643861	1.76667106539962e-08	1	0.783798134949556	4.33645600782643e-05	1	0.81345625649412	1.93876743114299e-11	1	lipid-lipid
Unknown_mz_1204.04907_+_RT_24.162	Unknown_mz_422.32593_+_RT_13.926	0.830075232791572	6.40200868422325e-11	1	0.763335988618953	9.02199505043136e-05	1	0.82705032549866	4.55850866548177e-12	1	lipid-lipid
Unknown_mz_782.4267_-_RT_24.225	Unknown_mz_422.32593_+_RT_13.926	0.839674860435762	2.379511827497e-11	1	0.756526448269564	0.000113334869559476	1	0.789893330795312	1.84077966051184e-10	1	lipid-lipid
Unknown_mz_1155.04663_+_RT_24.774	Unknown_mz_422.32593_+_RT_13.926	0.82328622716279	1.24314601913208e-10	1	0.88992000679879	1.50225866003077e-07	1	0.804715808968954	4.62870654489314e-11	1	lipid-lipid
Unknown_mz_748.39844_-_RT_24.778	Unknown_mz_422.32593_+_RT_13.926	0.590248310646984	7.65136855677537e-05	1	0.75370893991302	0.000124289958903008	1	0.758325723168146	2.48757628838995e-09	1	lipid-lipid
Unknown_mz_1181.06323_+_RT_24.803	Unknown_mz_422.32593_+_RT_13.926	0.829455228646902	6.81016012382545e-11	1	0.871603755599865	5.6002952894216e-07	1	0.82777503562248	4.20520124344689e-12	1	lipid-lipid
Unknown_mz_1233.09473_+_RT_24.953	Unknown_mz_422.32593_+_RT_13.926	0.8031637930319	7.61655827742086e-10	1	0.787930689997643	3.70499843145118e-05	1	0.588716757301497	2.62877516786468e-05	1	lipid-lipid
Unknown_mz_1237.12878_+_RT_25.831	Unknown_mz_422.32593_+_RT_13.926	0.739284397661874	7.64230549604877e-08	1	0.843593213067244	2.97164875185328e-06	1	0.686186799198611	2.72844628704298e-07	1	lipid-lipid
Unknown_mz_558.39978_+_RT_12.647	Unknown_mz_786.53741_+_RT_13.936	0.848381948192417	9.15406759453313e-12	1	0.65391056507675	0.00176382525809598	1	0.651336221392655	1.68454948537e-06	1	lipid-lipid
Unknown_mz_348.07925_+_RT_1.27	Unknown_mz_372.31091_+_RT_13.953	0.949102320858446	3.73445476594201e-20	1	0.926670138991693	4.45281484127545e-09	1	0.838217856073087	1.25940712647835e-12	1	lipid-lipid
Unknown_mz_302.10052_-_RT_1.27	Unknown_mz_372.31091_+_RT_13.953	0.877013616705372	2.45537347911134e-13	1	0.911835796458753	2.21175841052513e-08	1	0.85620671577475	1.27435386229545e-13	1	lipid-lipid
Unknown_mz_258.11005_+_RT_1.474	Unknown_mz_372.31091_+_RT_13.953	0.895719750215064	1.36643363680803e-14	1	0.908753280437124	2.97890165071534e-08	1	0.739252399092124	9.98451259836558e-09	1	lipid-lipid
Unknown_mz_576.28534_-_RT_10.321	Unknown_mz_372.31091_+_RT_13.953	0.798961458543362	1.08354023935358e-09	1	0.785468931751315	4.07079165608255e-05	1	0.634705762459552	3.70919190410199e-06	1	lipid-lipid
LysoPC 18:3_RT_10.433	Unknown_mz_372.31091_+_RT_13.953	0.823815477708637	1.18166922228766e-10	1	0.893920343460018	1.09296605653975e-07	1	0.655926708713252	1.34327039167378e-06	1	lipid-lipid
Unknown_mz_317.2117_-_RT_10.765	Unknown_mz_372.31091_+_RT_13.953	0.711876850639096	3.74692330168258e-07	1	0.790519883003497	3.3512503490669e-05	1	0.723019891359964	2.97503558969866e-08	1	lipid-lipid
Unknown_mz_285.22113_+_RT_10.829	Unknown_mz_372.31091_+_RT_13.953	0.796165499559097	1.36372067009806e-09	1	0.923751204463722	6.25883370940598e-09	1	0.656058252630841	1.33450891791405e-06	1	lipid-lipid
LysoPC 22:6_RT_10.886	Unknown_mz_372.31091_+_RT_13.953	0.764875284768678	1.43534758882206e-08	1	0.835242854294351	4.59525403312699e-06	1	0.780547059102311	4.15909418575838e-10	1	lipid-lipid
LysoPC 20:4_RT_10.912	Unknown_mz_372.31091_+_RT_13.953	0.864428116054119	1.33264994394591e-12	1	0.754329792285644	0.000121800970920515	1	0.717612707701632	4.20875557330559e-08	1	lipid-lipid
Unknown_mz_311.21869_+_RT_10.981	Unknown_mz_372.31091_+_RT_13.953	0.75412010641808	2.97063496303582e-08	1	0.640241312525049	0.00235989367336184	1	0.648019419785929	1.97926518864308e-06	1	lipid-lipid
LysoPC 22:6_RT_11.011	Unknown_mz_372.31091_+_RT_13.953	0.841660580765423	1.92339228913683e-11	1	0.619845465077411	0.0035553311346513	1	0.764367215296281	1.55946288180645e-09	1	lipid-lipid
LysoPC 18:2_RT_11.045	Unknown_mz_372.31091_+_RT_13.953	0.854690788136044	4.41084575607372e-12	1	0.85951279419686	1.2021266908021e-06	1	0.696575462314206	1.50985086832891e-07	1	lipid-lipid
LysoPI 16:0_RT_11.045	Unknown_mz_372.31091_+_RT_13.953	0.84754670648546	1.00582045561519e-11	1	0.920468263184149	9.03557760344684e-09	1	0.7368247250389	1.18148121938525e-08	1	lipid-lipid
LysoPC 20:4_RT_11.056	Unknown_mz_372.31091_+_RT_13.953	0.848850238250092	8.68105128407855e-12	1	0.935000262946786	1.55139190455541e-09	1	0.642511335154733	2.57596093675136e-06	1	lipid-lipid
Unknown_mz_1107.66125_-_RT_11.066	Unknown_mz_372.31091_+_RT_13.953	0.884378825055631	8.3563919892627e-14	1	0.949661837502666	1.64089528697858e-10	1	0.920070050004703	1.06830757371581e-18	1	lipid-lipid
Unknown_mz_1063.67212_+_RT_11.077	Unknown_mz_372.31091_+_RT_13.953	0.911790271660059	7.10359037219274e-16	1	0.981022502980957	2.83078274210918e-14	1	0.82520384047787	5.58939609761825e-12	1	lipid-lipid
Unknown_mz_621.30347_-_RT_11.079	Unknown_mz_372.31091_+_RT_13.953	0.873215371016503	4.1685326324412e-13	1	0.842642600271847	3.12674217554565e-06	1	0.799674422776648	7.4980787631129e-11	1	lipid-lipid
Unknown_mz_1109.65356_+_RT_11.17	Unknown_mz_372.31091_+_RT_13.953	0.943457345922378	2.49123945093333e-19	1	0.884008106320412	2.3524442733812e-07	1	0.783700710792382	3.17319047068338e-10	1	lipid-lipid
Unknown_mz_1039.67261_+_RT_11.185	Unknown_mz_372.31091_+_RT_13.953	0.861338903401623	1.9672837291369e-12	1	0.865517765238733	8.30156588475768e-07	1	0.749447198664414	4.82380093322007e-09	1	lipid-lipid
Unknown_mz_1131.66211_-_RT_11.186	Unknown_mz_372.31091_+_RT_13.953	0.79335662450618	1.71210205296747e-09	1	0.816704043636281	1.11648348753199e-05	1	0.717164839901272	4.32989960971838e-08	1	lipid-lipid
Unknown_mz_1063.67285_+_RT_11.193	Unknown_mz_372.31091_+_RT_13.953	0.806612462286177	5.66725580657107e-10	1	0.925149655383477	5.32596380075597e-09	1	0.736061057059048	1.24525319197204e-08	1	lipid-lipid
LysoPC 20:4_RT_11.201	Unknown_mz_372.31091_+_RT_13.953	0.819426823157635	1.79049784427955e-10	1	0.923039641949602	6.78658168187388e-09	1	0.658432220870406	1.18520862624419e-06	1	lipid-lipid
LysoPC 20:3_RT_11.543	Unknown_mz_372.31091_+_RT_13.953	0.703993356386719	5.72615299853397e-07	1	0.761557299531587	9.58266219086485e-05	1	0.80127537571151	6.44273143616837e-11	1	lipid-lipid
LysoPC 18:2_RT_11.623	Unknown_mz_372.31091_+_RT_13.953	0.772887939665835	8.13980897964828e-09	1	0.916096775768769	1.43887882465573e-08	1	0.781010129613659	3.99821202886356e-10	1	lipid-lipid
LysoPC 22:5_RT_11.654	Unknown_mz_372.31091_+_RT_13.953	0.842873581453134	1.68650905276096e-11	1	0.90143338391065	5.8043644866253e-08	1	0.844159125754623	6.10216221372775e-13	1	lipid-lipid
LysoPC 20:3_RT_11.724	Unknown_mz_372.31091_+_RT_13.953	0.830510804164349	6.12907952021995e-11	1	0.948365133564877	2.05315044855734e-10	1	0.788371020096048	2.1079648761411e-10	1	lipid-lipid
Unknown_mz_319.22717_-_RT_11.732	Unknown_mz_372.31091_+_RT_13.953	0.836519620757686	3.31742892414939e-11	1	0.771515769366647	6.79146832772942e-05	1	0.806587946629882	3.85583766434181e-11	1	lipid-lipid
Unknown_mz_1041.68872_+_RT_11.738	Unknown_mz_372.31091_+_RT_13.953	0.742070751959302	6.43075583325146e-08	1	0.904186634560016	4.54471704226899e-08	1	0.818952462864382	1.09557199580734e-11	1	lipid-lipid
Unknown_mz_1041.68823_+_RT_11.863	Unknown_mz_372.31091_+_RT_13.953	0.870760370043266	5.81671942710891e-13	1	0.947686770811769	2.30331281368623e-10	1	0.831407992297832	2.79044127049017e-12	1	lipid-lipid
LysoPC 20:3_RT_11.872	Unknown_mz_372.31091_+_RT_13.953	0.775877974913139	6.54831528100099e-09	1	0.922914745064544	6.883153264851e-09	1	0.811328348876119	2.40616977921325e-11	1	lipid-lipid
Unknown_mz_1063.672_+_RT_11.885	Unknown_mz_372.31091_+_RT_13.953	0.817058777554216	2.23025768115548e-10	1	0.955539074055078	5.48510997235424e-11	1	0.817989246779548	1.21249839331636e-11	1	lipid-lipid
Unknown_mz_568.33972_+_RT_11.902	Unknown_mz_372.31091_+_RT_13.953	0.8421411012992	1.82605365553354e-11	1	0.809885187550811	1.51031250334769e-05	1	0.700316416952631	1.21268685627543e-07	1	lipid-lipid
LysoPC 22:5_RT_12.087	Unknown_mz_372.31091_+_RT_13.953	0.823675611287828	1.19763349208511e-10	1	0.901332173767753	5.8560003038283e-08	1	0.646930480975111	2.08597354878813e-06	1	lipid-lipid
Unknown_mz_614.3454_-_RT_12.087	Unknown_mz_372.31091_+_RT_13.953	0.834696175849477	4.00701798994396e-11	1	0.922167629488702	7.48653613477151e-09	1	0.742407780568517	8.0003692107103e-09	1	lipid-lipid
Unknown_mz_317.24741_+_RT_12.26	Unknown_mz_372.31091_+_RT_13.953	0.954053842715301	5.8637596392643e-21	1	0.958573768892267	2.9355454600539e-11	1	0.842318792398216	7.6619174505735e-13	1	lipid-lipid
LysoPC 20:3_RT_12.285	Unknown_mz_372.31091_+_RT_13.953	0.855775781110841	3.87694898304786e-12	1	0.899047550715545	7.13421492482437e-08	1	0.671333702769526	6.10453797584353e-07	1	lipid-lipid
Unknown_mz_546.35565_+_RT_12.286	Unknown_mz_372.31091_+_RT_13.953	0.780742793136561	4.56342265901411e-09	1	0.821607036518047	8.91582267338786e-06	1	0.645414160486535	2.2434399198129e-06	1	lipid-lipid
LysoPC 22:4_RT_12.289	Unknown_mz_372.31091_+_RT_13.953	0.792328777721786	1.85912209080679e-09	1	0.871948910366712	5.47342942067792e-07	1	0.809580528311066	2.86744824212605e-11	1	lipid-lipid
Unknown_mz_1087.69226_-_RT_12.293	Unknown_mz_372.31091_+_RT_13.953	0.787316459694751	2.76036932679041e-09	1	0.908063916307636	3.1794670509631e-08	1	0.719615955787884	3.70460490071888e-08	1	lipid-lipid
Unknown_mz_370.29538_+_RT_12.394	Unknown_mz_372.31091_+_RT_13.953	0.972597543547246	4.82675800780669e-25	1	0.935831475798451	1.38596127166445e-09	1	0.853042526503568	1.94875040412501e-13	1	lipid-lipid
Unknown_mz_377.26541_+_RT_12.394	Unknown_mz_372.31091_+_RT_13.953	0.922458177035544	7.17458246398235e-17	1	0.819137368107667	9.99379175008357e-06	1	0.656553636265134	1.30198657646316e-06	1	lipid-lipid
Unknown_mz_375.25015_+_RT_12.546	Unknown_mz_372.31091_+_RT_13.953	0.916512930704568	2.67357388227109e-16	1	0.975239652359446	3.03698176025235e-13	1	0.817603489560417	1.26254374797084e-11	1	lipid-lipid
LysoPC 22:4_RT_12.605	Unknown_mz_372.31091_+_RT_13.953	0.871146971336622	5.52189566972358e-13	1	0.915754529516068	1.49066795706932e-08	1	0.805069709154463	4.47225703868594e-11	1	lipid-lipid
Unknown_mz_616.36139_-_RT_12.605	Unknown_mz_372.31091_+_RT_13.953	0.856786524853493	3.43464451747998e-12	1	0.896700773132797	8.69633528730994e-08	1	0.765723113267059	1.40163637205406e-09	1	lipid-lipid
Unknown_mz_583.32489_+_RT_12.748	Unknown_mz_372.31091_+_RT_13.953	0.848789923292823	8.74066358014952e-12	1	0.859718031506022	1.18734424880448e-06	1	0.620184476189037	7.11995668971771e-06	1	lipid-lipid
Unknown_mz_667.30737_-_RT_12.75	Unknown_mz_372.31091_+_RT_13.953	0.813882023611495	2.97978304505093e-10	1	0.740383246455676	0.000189294011215648	1	0.623606544800395	6.12390918693895e-06	1	lipid-lipid
Unknown_mz_601.33551_+_RT_12.751	Unknown_mz_372.31091_+_RT_13.953	0.868830536746295	7.52266138794659e-13	1	0.856300012293298	1.45543291414043e-06	1	0.696747879892876	1.49478432452047e-07	1	lipid-lipid
Unknown_mz_549.37469_+_RT_12.805	Unknown_mz_372.31091_+_RT_13.953	0.629501709616414	1.76133601900551e-05	1	0.720294251701386	0.000341295250781325	1	0.761775954461961	1.90847245226104e-09	1	lipid-lipid
LysoPC 20:2_RT_12.854	Unknown_mz_372.31091_+_RT_13.953	0.846747015783644	1.10016658202758e-11	1	0.855269659996792	1.54598209500652e-06	1	0.715414376716845	4.8352899910424e-08	1	lipid-lipid
Unknown_mz_339.25079_+_RT_13.262	Unknown_mz_372.31091_+_RT_13.953	0.96649330515895	1.89308127490337e-23	1	0.98884379842933	2.44179439074077e-16	1	0.894010266404343	3.08681353252513e-16	1	lipid-lipid
Unknown_mz_372.31085_+_RT_13.272	Unknown_mz_372.31091_+_RT_13.953	0.903649445338953	3.38921459446305e-15	1	0.919184287868923	1.03866904968905e-08	1	0.85835750026372	9.49251669773152e-14	1	lipid-lipid
Unknown_mz_396.31009_+_RT_13.295	Unknown_mz_372.31091_+_RT_13.953	0.914799953543424	3.83577456185165e-16	1	0.961256110581512	1.62294582302023e-11	1	0.81419219110529	1.79807463388228e-11	1	lipid-lipid
Unknown_mz_379.28595_+_RT_13.314	Unknown_mz_372.31091_+_RT_13.953	0.684988470199877	1.50824881223323e-06	1	0.905855709887298	3.9042240801675e-08	1	0.662590926989212	9.60351693454846e-07	1	lipid-lipid
Unknown_mz_420.31012_+_RT_13.354	Unknown_mz_372.31091_+_RT_13.953	0.83948063152239	2.42918539609649e-11	1	0.872838363859929	5.15802449616995e-07	1	0.689188573836686	2.30539684277057e-07	1	lipid-lipid
Unknown_mz_396.31088_+_RT_13.446	Unknown_mz_372.31091_+_RT_13.953	0.877643638448458	2.24521669428952e-13	1	0.946795716128523	2.67266245995723e-10	1	0.869756703875287	1.83045367760176e-14	1	lipid-lipid
Unknown_mz_287.23691_+_RT_13.446	Unknown_mz_372.31091_+_RT_13.953	0.976965353003262	2.016218748531e-26	1	0.84632694953631	2.56238343655188e-06	1	0.838262126474928	1.25276111347924e-12	1	lipid-lipid
Unknown_mz_413.24588_-_RT_13.454	Unknown_mz_372.31091_+_RT_13.953	0.922881199329509	6.50767421617181e-17	1	0.960928681345309	1.74854704802475e-11	1	0.820400912453784	9.39558996034191e-12	1	lipid-lipid
Unknown_mz_445.2529_+_RT_13.463	Unknown_mz_372.31091_+_RT_13.953	0.773823705244614	7.60672183891391e-09	1	0.85484300778149	1.58489373767203e-06	1	0.701185722659	1.15192123961148e-07	1	lipid-lipid
Unknown_mz_738.53009_+_RT_13.467	Unknown_mz_372.31091_+_RT_13.953	0.900839950350139	5.62896652136567e-15	1	0.927731469922499	3.92067741053626e-09	1	0.841577186381558	8.39108278963649e-13	1	lipid-lipid
Unknown_mz_263.23645_+_RT_13.471	Unknown_mz_372.31091_+_RT_13.953	0.942114237064925	3.8024421396038e-19	1	0.921308171836227	8.23789642405049e-09	1	0.883161254055132	2.14244494103566e-15	1	lipid-lipid
Unknown_mz_337.27298_+_RT_13.471	Unknown_mz_372.31091_+_RT_13.953	0.943406495468388	2.53191833605761e-19	1	0.949030908529098	1.83129771199806e-10	1	0.856520922252733	1.22104963676442e-13	1	lipid-lipid
Unknown_mz_245.22595_+_RT_13.471	Unknown_mz_372.31091_+_RT_13.953	0.910285969159449	9.58714306551166e-16	1	0.906853217296431	3.56059342177157e-08	1	0.842163050218055	7.80989893623469e-13	1	lipid-lipid
Unknown_mz_355.28354_+_RT_13.472	Unknown_mz_372.31091_+_RT_13.953	0.925969848019125	3.13725688052939e-17	1	0.944445212294721	3.90983067074998e-10	1	0.843740194645968	6.42832855677986e-13	1	lipid-lipid
Unknown_mz_391.24271_-_RT_13.475	Unknown_mz_372.31091_+_RT_13.953	0.915132971183299	3.5779663847493e-16	1	0.934141937915171	1.74027578637992e-09	1	0.795660426080169	1.09033882140779e-10	1	lipid-lipid
Unknown_mz_715.53271_-_RT_13.482	Unknown_mz_372.31091_+_RT_13.953	0.898400527912101	8.63929738613984e-15	1	0.953243001028487	8.55734470016088e-11	1	0.793385745246389	1.34314772790439e-10	1	lipid-lipid
Unknown_mz_496.37521_+_RT_13.592	Unknown_mz_372.31091_+_RT_13.953	0.859307934271456	2.52859724287263e-12	1	0.890770569161036	1.40546335563426e-07	1	0.736020198428038	1.24875428152732e-08	1	lipid-lipid
Unknown_mz_534.39185_+_RT_13.595	Unknown_mz_372.31091_+_RT_13.953	0.852459374591296	5.73258107043027e-12	1	0.826260087180716	7.15657094915084e-06	1	0.648268203180656	1.95560548703651e-06	1	lipid-lipid
Unknown_mz_447.29575_-_RT_13.736	Unknown_mz_372.31091_+_RT_13.953	0.740237518046034	7.20590061609034e-08	1	0.82219399085893	8.67502121670356e-06	1	0.686145363600771	2.73476106550733e-07	1	lipid-lipid
Unknown_mz_1047.73499_+_RT_13.763	Unknown_mz_372.31091_+_RT_13.953	0.618349872916588	2.72789307388309e-05	1	0.952466910856517	9.895688082299e-11	1	0.828741340713975	3.77413698047412e-12	1	lipid-lipid
Unknown_mz_422.32593_+_RT_13.926	Unknown_mz_372.31091_+_RT_13.953	0.897664306734516	9.81083941668458e-15	1	0.95048262810723	1.41949375326853e-10	1	0.785917401398036	2.6165755630001e-10	1	lipid-lipid
Unknown_mz_552.40222_+_RT_14.023	Unknown_mz_372.31091_+_RT_13.953	0.896014478781513	1.30006045636684e-14	1	0.86991628512617	6.2583313503098e-07	1	0.808506824134319	3.1908169177931e-11	1	lipid-lipid
Unknown_mz_365.24597_-_RT_14.058	Unknown_mz_372.31091_+_RT_13.953	0.95113770183537	1.78582572076952e-20	1	0.983346901870211	8.8079102349877e-15	1	0.826750621683007	4.71264470088395e-12	1	lipid-lipid
Unknown_mz_353.26541_+_RT_14.085	Unknown_mz_372.31091_+_RT_13.953	0.950257724774745	2.4660485818226e-20	1	0.96622480378665	4.80555695045523e-12	1	0.864962865718955	3.72443450399516e-14	1	lipid-lipid
Unknown_mz_708.54657_+_RT_14.3	Unknown_mz_372.31091_+_RT_13.953	0.949594694007201	3.1328678986935e-20	1	0.965062631312051	6.48830252905306e-12	1	0.868478049423559	2.21830649600082e-14	1	lipid-lipid
Unknown_mz_745.5152_+_RT_14.3	Unknown_mz_372.31091_+_RT_13.953	0.962673073083488	1.35097987926683e-22	1	0.986291009695925	1.54560713334199e-15	1	0.894478664962723	2.82589947454364e-16	1	lipid-lipid
Unknown_mz_369.23981_+_RT_14.301	Unknown_mz_372.31091_+_RT_13.953	0.920976030448004	1.00549401372514e-16	1	0.969708263863697	1.82726005625113e-12	1	0.786340923873236	2.52125962966241e-10	1	lipid-lipid
Unknown_mz_667.53271_-_RT_14.302	Unknown_mz_372.31091_+_RT_13.953	0.901152015757213	5.32453188071631e-15	1	0.986844440294333	1.06881861883995e-15	1	0.835703308051254	1.69655729835818e-12	1	lipid-lipid
Unknown_mz_313.27353_+_RT_14.323	Unknown_mz_372.31091_+_RT_13.953	0.951883351784002	1.3521814748565e-20	1	0.975550665937805	2.71347708675309e-13	1	0.855671955234477	1.37016210077146e-13	1	lipid-lipid
Unknown_mz_386.3259_+_RT_14.491	Unknown_mz_372.31091_+_RT_13.953	0.693545902342914	9.84054809269225e-07	1	0.894396941486735	1.05144276472386e-07	1	0.752266780019339	3.92059542133674e-09	1	lipid-lipid
Unknown_mz_379.28143_+_RT_14.557	Unknown_mz_372.31091_+_RT_13.953	0.871352587231516	5.37086313431119e-13	1	0.926053161803462	4.79058138357739e-09	1	0.779777123157158	4.44011650618421e-10	1	lipid-lipid
Unknown_mz_532.37421_+_RT_14.589	Unknown_mz_372.31091_+_RT_13.953	0.87505844762459	3.23127200420689e-13	1	0.898748075149923	7.31872238211948e-08	1	0.746216228413393	6.09707980066248e-09	1	lipid-lipid
Unknown_mz_508.37686_+_RT_14.624	Unknown_mz_372.31091_+_RT_13.953	0.929649303675325	1.26086529858587e-17	1	0.917775169095975	1.20715032925819e-08	1	0.878932394818694	4.33146352337657e-15	1	lipid-lipid
Unknown_mz_453.29675_+_RT_14.74	Unknown_mz_372.31091_+_RT_13.953	0.951938419443556	1.32445604001262e-20	1	0.980230907853161	4.07745294855734e-14	1	0.854618510092725	1.57914559801842e-13	1	lipid-lipid
Unknown_mz_516.12628_-_RT_14.747	Unknown_mz_372.31091_+_RT_13.953	0.693695390137413	9.7661542460883e-07	1	0.804721654843672	1.88381487604247e-05	1	0.729543402261437	1.93638824739935e-08	1	lipid-lipid
Unknown_mz_719.56488_-_RT_14.751	Unknown_mz_372.31091_+_RT_13.953	0.960817201164007	3.26358265957659e-22	1	0.965078408759827	6.46235197889473e-12	1	0.85895214615295	8.74273310635695e-14	1	lipid-lipid
Unknown_mz_357.29984_+_RT_14.753	Unknown_mz_372.31091_+_RT_13.953	0.928942025257206	1.50801757809254e-17	1	0.948334284268218	2.06398249764327e-10	1	0.787266865346442	2.32411474509065e-10	1	lipid-lipid
Unknown_mz_339.28937_+_RT_14.753	Unknown_mz_372.31091_+_RT_13.953	0.969729956891905	2.97040690087776e-24	1	0.944305895215627	3.99691192298442e-10	1	0.825972326323135	5.1361829176521e-12	1	lipid-lipid
Unknown_mz_738.6001_+_RT_14.757	Unknown_mz_372.31091_+_RT_13.953	0.907133624271438	1.76726027870826e-15	1	0.966608367314624	4.34220081801477e-12	1	0.89111697544016	5.27863006813442e-16	1	lipid-lipid
Unknown_mz_400.34274_+_RT_15.344	Unknown_mz_372.31091_+_RT_13.953	0.920202467817749	1.1960606312472e-16	1	0.9297186490188	3.07313027084232e-09	1	0.776937119675761	5.63852193975467e-10	1	lipid-lipid
Unknown_mz_375.25375_-_RT_15.602	Unknown_mz_372.31091_+_RT_13.953	0.818831318361181	1.89273349033182e-10	1	0.80642300002995	1.75278114526956e-05	1	0.708277102740412	7.5215217164939e-08	1	lipid-lipid
Unknown_mz_351.25385_-_RT_15.727	Unknown_mz_372.31091_+_RT_13.953	0.778864062121886	5.25200068102711e-09	1	0.817286437762734	1.08742306523958e-05	1	0.762885046031292	1.75097504673084e-09	1	lipid-lipid
Unknown_mz_393.29718_+_RT_15.809	Unknown_mz_372.31091_+_RT_13.953	0.884938676259442	7.67626322818642e-14	1	0.830071523803875	5.94866437642831e-06	1	0.69511212931952	1.64353434749614e-07	1	lipid-lipid
Unknown_mz_449.28555_+_RT_16.376	Unknown_mz_372.31091_+_RT_13.953	0.653021237827748	6.60413835320637e-06	1	0.939094095459672	8.77050691905197e-10	1	0.721588847821816	3.26366266143631e-08	1	lipid-lipid
Unknown_mz_765.60468_+_RT_16.383	Unknown_mz_372.31091_+_RT_13.953	0.899704442887355	6.88055527701999e-15	1	0.958497295034769	2.98384291441437e-11	1	0.828673180563979	3.80312203791198e-12	1	lipid-lipid
Unknown_mz_360.28915_+_RT_17.001	Unknown_mz_372.31091_+_RT_13.953	0.77111547622914	9.24603584550172e-09	1	0.926240350854203	4.68579484030971e-09	1	0.725324044747268	2.55988915682254e-08	1	lipid-lipid
Unknown_mz_312.29016_+_RT_17.443	Unknown_mz_372.31091_+_RT_13.953	0.846581893655152	1.12065256115239e-11	1	0.904448919621449	4.43832888738298e-08	1	0.904035624755864	4.23498242255686e-17	1	lipid-lipid
Unknown_mz_362.30511_+_RT_17.721	Unknown_mz_372.31091_+_RT_13.953	0.904472098910505	2.91276627748922e-15	1	0.931475965426028	2.46283711460813e-09	1	0.798963197594566	8.01729695163221e-11	1	lipid-lipid
Unknown_mz_362.3056_+_RT_18.15	Unknown_mz_372.31091_+_RT_13.953	0.91665832775117	2.59198401443822e-16	1	0.942076181657996	5.64398097185427e-10	1	0.885966546347642	1.32293724675722e-15	1	lipid-lipid
Unknown_mz_505.38605_+_RT_20.278	Unknown_mz_372.31091_+_RT_13.953	0.783873512566307	3.59958443020615e-09	1	0.678078702043063	0.00101688658053723	1	0.731784022345253	1.66609782050547e-08	1	lipid-lipid
DG 12:0_14:0_RT_21.212	Unknown_mz_372.31091_+_RT_13.953	0.82801230790729	7.85617701823397e-11	1	0.713132875097465	0.000416173177144178	1	0.782672198281135	3.46761243749985e-10	1	lipid-lipid
DG 12:0_18:2_RT_21.999	Unknown_mz_372.31091_+_RT_13.953	0.781093294142351	4.44465703855681e-09	1	0.584233535066198	0.00683053479678005	1	0.732392448939129	1.59904010625808e-08	1	lipid-lipid
DG 14:1_18:2_RT_22.279	Unknown_mz_372.31091_+_RT_13.953	0.765938274250163	1.33301379270967e-08	1	0.873775415328954	4.84306585248742e-07	1	0.605644161574562	1.32471351374633e-05	1	lipid-lipid
Unknown_mz_535.4339_+_RT_22.661	Unknown_mz_372.31091_+_RT_13.953	0.84289920133028	1.68181389236079e-11	1	0.713419545688783	0.00041292783690494	1	0.787792307683405	2.21878013571058e-10	1	lipid-lipid
Unknown_mz_561.44934_+_RT_22.704	Unknown_mz_372.31091_+_RT_13.953	0.837018279775567	3.14917961485535e-11	1	0.784416665370815	4.23641345900354e-05	1	0.78006024547123	4.33476778481304e-10	1	lipid-lipid
DG 30:1_RT_22.848	Unknown_mz_372.31091_+_RT_13.953	0.834005084603723	4.30178507312424e-11	1	0.803114762806093	2.01528257070609e-05	1	0.809274943439368	2.95619334720895e-11	1	lipid-lipid
Unknown_mz_724.30872_-_RT_23.18	Unknown_mz_372.31091_+_RT_13.953	0.786021152635075	3.05201027092873e-09	1	0.824119157811811	7.92441246938661e-06	1	0.728874503255708	2.02469727692948e-08	1	lipid-lipid
Unknown_mz_570.50861_+_RT_23.416	Unknown_mz_372.31091_+_RT_13.953	0.828130477175323	7.76516764629601e-11	1	0.862042534638923	1.03067970118278e-06	1	0.838955797929316	1.15284996429608e-12	1	lipid-lipid
Unknown_mz_613.48083_+_RT_23.601	Unknown_mz_372.31091_+_RT_13.953	0.754661695167003	2.86633499508207e-08	1	0.756104744333596	0.000114919761515081	1	0.671273039518035	6.12407761223121e-07	1	lipid-lipid
DG 14:0_16:0_RT_23.781	Unknown_mz_372.31091_+_RT_13.953	0.764978925859088	1.42505788623615e-08	1	0.87229523582712	5.34866916048091e-07	1	0.658085254072061	1.20601835283673e-06	1	lipid-lipid
Unknown_mz_1205.9873_+_RT_23.841	Unknown_mz_372.31091_+_RT_13.953	0.68845157513984	1.27108138295424e-06	1	0.897271518105909	8.29111111953688e-08	1	0.775008645035025	6.61872141966802e-10	1	lipid-lipid
Unknown_mz_1155.97156_+_RT_23.846	Unknown_mz_372.31091_+_RT_13.953	0.654039688396814	6.31743956619285e-06	1	0.935335297070688	1.48272653835997e-09	1	0.733220135539972	1.51186012367519e-08	1	lipid-lipid
Unknown_mz_1193.98499_+_RT_23.882	Unknown_mz_372.31091_+_RT_13.953	0.8749489933149	3.28088318218985e-13	1	0.887738211332327	1.7777897784455e-07	1	0.837658695266783	1.34626544894662e-12	1	lipid-lipid
DG 17:1_18:2_RT_23.889	Unknown_mz_372.31091_+_RT_13.953	0.707922648267285	4.64309861676529e-07	1	0.80579926384675	1.79987185842278e-05	1	0.688334686506894	2.41906624196272e-07	1	lipid-lipid
Unknown_mz_1155.96997_+_RT_23.942	Unknown_mz_372.31091_+_RT_13.953	0.69020437624842	1.16461103319438e-06	1	0.923220299815837	6.64900812604226e-09	1	0.789817305867831	1.85333022232197e-10	1	lipid-lipid
Unknown_mz_1177.03308_+_RT_23.977	Unknown_mz_372.31091_+_RT_13.953	0.790696204746526	2.11703493501157e-09	1	0.893129732931004	1.16502823019712e-07	1	0.684385128203558	3.01591745269343e-07	1	lipid-lipid
Unknown_mz_1181.98779_+_RT_23.981	Unknown_mz_372.31091_+_RT_13.953	0.74853139109739	4.27312528512518e-08	1	0.922030797262816	7.60195583022268e-09	1	0.787176827275496	2.34262945867107e-10	1	lipid-lipid
Unknown_mz_1227.05237_+_RT_24.126	Unknown_mz_372.31091_+_RT_13.953	0.730568858027431	1.29348764470225e-07	1	0.844254994640582	2.86767874755604e-06	1	0.69268619750621	1.88967395085075e-07	1	lipid-lipid
Unknown_mz_1203.0481_+_RT_24.13	Unknown_mz_372.31091_+_RT_13.953	0.689321429566518	1.21717157617301e-06	1	0.831850418168667	5.44849649514294e-06	1	0.766020918494041	1.36903984004383e-09	1	lipid-lipid
Unknown_mz_1204.04907_+_RT_24.162	Unknown_mz_372.31091_+_RT_13.953	0.739295378795652	7.63714101859579e-08	1	0.763503344998849	8.97072488433888e-05	1	0.684063202390754	3.07015698863148e-07	1	lipid-lipid
Unknown_mz_782.4267_-_RT_24.225	Unknown_mz_372.31091_+_RT_13.953	0.7467020809212	4.80334809380475e-08	1	0.78506243046547	4.13409791808006e-05	1	0.799160111852466	7.8702555840704e-11	1	lipid-lipid
Unknown_mz_1455.19128_+_RT_24.513	Unknown_mz_372.31091_+_RT_13.953	0.7740234011219	7.49724863470969e-09	1	0.792444289451146	3.10760642629132e-05	1	0.779256111856975	4.64029351420808e-10	1	lipid-lipid
Unknown_mz_1155.04663_+_RT_24.774	Unknown_mz_372.31091_+_RT_13.953	0.860698116132964	2.1303254751855e-12	1	0.946244646340598	2.92643565764713e-10	1	0.760212496118936	2.15315796795514e-09	1	lipid-lipid
Unknown_mz_748.39844_-_RT_24.778	Unknown_mz_372.31091_+_RT_13.953	0.599313964410552	5.54411364246061e-05	1	0.78892415713966	3.56563038169195e-05	1	0.754700323325053	3.27098082183776e-09	1	lipid-lipid
Unknown_mz_1181.06323_+_RT_24.803	Unknown_mz_372.31091_+_RT_13.953	0.785801379002912	3.10425304456143e-09	1	0.903585793255965	4.79692329191479e-08	1	0.831220225632131	2.85089697913067e-12	1	lipid-lipid
Unknown_mz_1237.12878_+_RT_25.831	Unknown_mz_372.31091_+_RT_13.953	0.800749371657054	9.33588131141227e-10	1	0.899729637049633	6.72915777278954e-08	1	0.713593198294341	5.41913532263939e-08	1	lipid-lipid
Unknown_mz_348.07925_+_RT_1.27	Unknown_mz_552.40222_+_RT_14.023	0.921900184047837	8.15305979246744e-17	1	0.927198315986054	4.18053064963544e-09	1	0.926436084579432	1.99116788129209e-19	1	lipid-lipid
Unknown_mz_302.10052_-_RT_1.27	Unknown_mz_552.40222_+_RT_14.023	0.918905127738999	1.59394083256834e-16	1	0.931932613057187	2.32292895912476e-09	1	0.914638909496625	4.02583539324583e-18	1	lipid-lipid
Unknown_mz_258.11005_+_RT_1.474	Unknown_mz_552.40222_+_RT_14.023	0.847004100067077	1.06896818334019e-11	1	0.808425136513297	1.60876145795435e-05	1	0.864689226687502	3.87537605304534e-14	1	lipid-lipid
LysoPC 22:6_RT_10.886	Unknown_mz_552.40222_+_RT_14.023	0.682934353613389	1.66751988753266e-06	1	0.699531516087807	0.000597253139367417	1	0.767229832963607	1.24387747169743e-09	1	lipid-lipid
LysoPC 20:4_RT_10.912	Unknown_mz_552.40222_+_RT_14.023	0.754058726418134	2.98267535369534e-08	1	0.715788078075887	0.000386928177269269	1	0.709856666549493	6.82857907193646e-08	1	lipid-lipid
Unknown_mz_311.21869_+_RT_10.981	Unknown_mz_552.40222_+_RT_14.023	0.734362422040269	1.03127184140325e-07	1	0.790060324325272	3.41181661957722e-05	1	0.836275073700893	1.58611936644617e-12	1	lipid-lipid
LysoPC 18:2_RT_11.045	Unknown_mz_552.40222_+_RT_14.023	0.75290042894801	3.21855934066866e-08	1	0.791813880670653	3.18567583533831e-05	1	0.712517221910062	5.79431730898643e-08	1	lipid-lipid
LysoPI 16:0_RT_11.045	Unknown_mz_552.40222_+_RT_14.023	0.787809897995547	2.65626780016173e-09	1	0.79544589246939	2.75814513701759e-05	1	0.80343120567288	5.24095574855107e-11	1	lipid-lipid
LysoPC 20:4_RT_11.056	Unknown_mz_552.40222_+_RT_14.023	0.721918264090364	2.13857140391605e-07	1	0.832860138909748	5.18121140540197e-06	1	0.751099304603543	4.27343344435504e-09	1	lipid-lipid
Unknown_mz_1107.66125_-_RT_11.066	Unknown_mz_552.40222_+_RT_14.023	0.818204781490109	2.00616837563289e-10	1	0.803623341717362	1.97283987743973e-05	1	0.795983500624284	1.05829517240692e-10	1	lipid-lipid
Unknown_mz_1063.67212_+_RT_11.077	Unknown_mz_552.40222_+_RT_14.023	0.895963041410352	1.31142147613752e-14	1	0.852350785102957	1.82974447585708e-06	1	0.883659257377994	1.96849379226434e-15	1	lipid-lipid
Unknown_mz_621.30347_-_RT_11.079	Unknown_mz_552.40222_+_RT_14.023	0.8236720133335	1.19804680801946e-10	1	0.773017991036763	6.4383209639799e-05	1	0.769193575142025	1.06318279721906e-09	1	lipid-lipid
Unknown_mz_1109.65356_+_RT_11.17	Unknown_mz_552.40222_+_RT_14.023	0.808246416604456	4.91643040734603e-10	1	0.680389255306796	0.000962223811432273	1	0.785540800027627	2.70416531770128e-10	1	lipid-lipid
Unknown_mz_1131.66211_-_RT_11.186	Unknown_mz_552.40222_+_RT_14.023	0.696339042008654	8.53324329004815e-07	1	0.835631264191193	4.50542543003729e-06	1	0.739331064940306	9.92989768181083e-09	1	lipid-lipid
LysoPC 20:3_RT_11.543	Unknown_mz_552.40222_+_RT_14.023	0.787320590269449	2.75948233276151e-09	1	0.713793254817741	0.000408729498618366	1	0.793788572487946	1.29469671736356e-10	1	lipid-lipid
LysoPC 18:2_RT_11.623	Unknown_mz_552.40222_+_RT_14.023	0.713340277531609	3.45793664085258e-07	1	0.857323102897225	1.37014039936494e-06	1	0.850506154745206	2.71984400206358e-13	1	lipid-lipid
LysoPC 22:5_RT_11.654	Unknown_mz_552.40222_+_RT_14.023	0.758695316273847	2.19007121133082e-08	1	0.834405475480519	4.79423800798586e-06	1	0.788469183574478	2.08969187568012e-10	1	lipid-lipid
LysoPC 20:3_RT_11.724	Unknown_mz_552.40222_+_RT_14.023	0.809003645019584	4.60093912942173e-10	1	0.879058053705637	3.36297310599252e-07	1	0.864065242202395	4.24148085834915e-14	1	lipid-lipid
Unknown_mz_319.22717_-_RT_11.732	Unknown_mz_552.40222_+_RT_14.023	0.861708946485142	1.87853753946182e-12	1	0.87667962061618	3.97124979676412e-07	1	0.903612978806914	4.62485245837465e-17	1	lipid-lipid
Unknown_mz_1041.68872_+_RT_11.738	Unknown_mz_552.40222_+_RT_14.023	0.798731262545569	1.10440168234774e-09	1	0.962943444942109	1.09380760393278e-11	1	0.916146860405006	2.81064238721659e-18	1	lipid-lipid
Unknown_mz_1041.68823_+_RT_11.863	Unknown_mz_552.40222_+_RT_14.023	0.844953698949127	1.34270648828429e-11	1	0.851111219685918	1.96337365426407e-06	1	0.856947852392535	1.15199020033885e-13	1	lipid-lipid
LysoPC 20:3_RT_11.872	Unknown_mz_552.40222_+_RT_14.023	0.73245191728046	1.15645633946583e-07	1	0.828042130756719	6.56761916271892e-06	1	0.82441330877531	6.09477293609229e-12	1	lipid-lipid
Unknown_mz_1063.672_+_RT_11.885	Unknown_mz_552.40222_+_RT_14.023	0.811811079153485	3.58870554685876e-10	1	0.83509578582312	4.62967168882767e-06	1	0.758790370797518	2.40097765289792e-09	1	lipid-lipid
Unknown_mz_568.33972_+_RT_11.902	Unknown_mz_552.40222_+_RT_14.023	0.730108716607176	1.32918427331317e-07	1	0.701111984636922	0.000573273548372575	1	0.771774864049	8.62940671416314e-10	1	lipid-lipid
LysoPC 22:5_RT_12.087	Unknown_mz_552.40222_+_RT_14.023	0.794237751717079	1.59477247466559e-09	1	0.799898542687879	2.3024598964155e-05	1	0.641608338091777	2.68833864622405e-06	1	lipid-lipid
Unknown_mz_614.3454_-_RT_12.087	Unknown_mz_552.40222_+_RT_14.023	0.787868717888825	2.64410549255958e-09	1	0.861986363054891	1.03424091150575e-06	1	0.696296005811327	1.53457147289277e-07	1	lipid-lipid
Unknown_mz_317.24741_+_RT_12.26	Unknown_mz_552.40222_+_RT_14.023	0.943475951828026	2.4765098801596e-19	1	0.947011652822341	2.57865538650579e-10	1	0.921542287880336	7.33629623150596e-19	1	lipid-lipid
LysoPC 20:3_RT_12.285	Unknown_mz_552.40222_+_RT_14.023	0.809890408623243	4.2555315258551e-10	1	0.807084288841091	1.70402494782927e-05	1	0.718098261424861	4.080995311852e-08	1	lipid-lipid
Unknown_mz_546.35565_+_RT_12.286	Unknown_mz_552.40222_+_RT_14.023	0.801639152370392	8.66400860685239e-10	1	0.770706889955705	6.98843906338533e-05	1	0.751408373261155	4.17723850368065e-09	1	lipid-lipid
LysoPC 22:4_RT_12.289	Unknown_mz_552.40222_+_RT_14.023	0.727164929960912	1.58002333761161e-07	1	0.82893664709656	6.28821992158594e-06	1	0.853043001306005	1.94862765422428e-13	1	lipid-lipid
Unknown_mz_370.29538_+_RT_12.394	Unknown_mz_552.40222_+_RT_14.023	0.859275170768317	2.53877569194167e-12	1	0.71436074025703	0.000402423698192337	1	0.739808590031313	9.6043191882003e-09	1	lipid-lipid
Unknown_mz_377.26541_+_RT_12.394	Unknown_mz_552.40222_+_RT_14.023	0.840212686340607	2.24688028204489e-11	1	0.693210410029742	0.000701852055498673	1	0.689800768667226	2.22698087725574e-07	1	lipid-lipid
Unknown_mz_375.25015_+_RT_12.546	Unknown_mz_552.40222_+_RT_14.023	0.850677887517429	7.04528014856551e-12	1	0.775186887245675	5.9563998857975e-05	1	0.792759088426132	1.4219216589969e-10	1	lipid-lipid
LysoPC 22:4_RT_12.605	Unknown_mz_552.40222_+_RT_14.023	0.823512671768763	1.2164855054688e-10	1	0.85176685418186	1.89167045104341e-06	1	0.867364512824697	2.61818776172501e-14	1	lipid-lipid
Unknown_mz_616.36139_-_RT_12.605	Unknown_mz_552.40222_+_RT_14.023	0.787615284615147	2.69688095819544e-09	1	0.822268075902569	8.64503281576795e-06	1	0.848937101161473	3.33261876851644e-13	1	lipid-lipid
Unknown_mz_583.32489_+_RT_12.748	Unknown_mz_552.40222_+_RT_14.023	0.766673133858288	1.26628027505269e-08	1	0.833421851374154	5.03751862781015e-06	1	0.629826948808672	4.63491133306666e-06	1	lipid-lipid
Unknown_mz_601.33551_+_RT_12.751	Unknown_mz_552.40222_+_RT_14.023	0.786419857955552	2.95931827043878e-09	1	0.833745117705617	4.95640609247389e-06	1	0.751716169427447	4.08345783490633e-09	1	lipid-lipid
Unknown_mz_549.37469_+_RT_12.805	Unknown_mz_552.40222_+_RT_14.023	0.62600284359733	2.02415231096161e-05	1	0.772053507310396	6.66318543829152e-05	1	0.740501621612141	9.1495296444202e-09	1	lipid-lipid
Unknown_mz_554.4411_+_RT_12.817	Unknown_mz_552.40222_+_RT_14.023	0.694919860957353	9.1760142987222e-07	1	0.840684451402992	3.46860270351001e-06	1	0.764270300518766	1.57135918763673e-09	1	lipid-lipid
LysoPC 20:2_RT_12.854	Unknown_mz_552.40222_+_RT_14.023	0.807126812368083	5.42008405567264e-10	1	0.779637495275277	5.06396085466651e-05	1	0.751107706898791	4.27079109796774e-09	1	lipid-lipid
Unknown_mz_486.34277_+_RT_13.033	Unknown_mz_552.40222_+_RT_14.023	0.65909496136606	5.05584045489993e-06	1	0.798447514039845	2.44320177939729e-05	1	0.684324128796149	3.02612602099658e-07	1	lipid-lipid
Unknown_mz_339.25079_+_RT_13.262	Unknown_mz_552.40222_+_RT_14.023	0.888242941894701	4.6089179346545e-14	1	0.844856607258884	2.77592847224781e-06	1	0.901338676886504	7.37778419243712e-17	1	lipid-lipid
Unknown_mz_372.31085_+_RT_13.272	Unknown_mz_552.40222_+_RT_14.023	0.791404363193396	2.00131700648779e-09	1	0.67743857332578	0.00103248581859206	1	0.715096000081258	4.93292781801556e-08	1	lipid-lipid
Unknown_mz_396.31009_+_RT_13.295	Unknown_mz_552.40222_+_RT_14.023	0.809768449713449	4.3015559979047e-10	1	0.742803324812834	0.000175697047359569	1	0.786223660953471	2.54731841390878e-10	1	lipid-lipid
Unknown_mz_379.28595_+_RT_13.314	Unknown_mz_552.40222_+_RT_14.023	0.745062078298003	5.32995303174341e-08	1	0.762836160280873	9.17662173775467e-05	1	0.685784580581674	2.79032136585572e-07	1	lipid-lipid
Unknown_mz_396.31088_+_RT_13.446	Unknown_mz_552.40222_+_RT_14.023	0.7365794974647	9.01783237840468e-08	1	0.702483210018417	0.000553135274645149	1	0.736826950310123	1.18129993799364e-08	1	lipid-lipid
Unknown_mz_287.23691_+_RT_13.446	Unknown_mz_552.40222_+_RT_14.023	0.834446804986721	4.11112973263355e-11	1	0.854208575143125	1.64433664412903e-06	1	0.755954536667518	2.97697839829661e-09	1	lipid-lipid
Unknown_mz_413.24588_-_RT_13.454	Unknown_mz_552.40222_+_RT_14.023	0.88737247745642	5.27995622440935e-14	1	0.765465084726293	8.38816387159833e-05	1	0.844028396737641	6.20222802628882e-13	1	lipid-lipid
Unknown_mz_738.53009_+_RT_13.467	Unknown_mz_552.40222_+_RT_14.023	0.870609728564026	5.9355483766535e-13	1	0.676908149580757	0.00104556410029971	1	0.73992302917105	9.52779139247786e-09	1	lipid-lipid
Unknown_mz_263.23645_+_RT_13.471	Unknown_mz_552.40222_+_RT_14.023	0.794512324138164	1.55977155995105e-09	1	0.674129058364687	0.00111639243063597	1	0.704240374573291	9.6015641960539e-08	1	lipid-lipid
Unknown_mz_337.27298_+_RT_13.471	Unknown_mz_552.40222_+_RT_14.023	0.806311886227427	5.81652799585735e-10	1	0.713989500568582	0.000406539408285952	1	0.698380238062707	1.35891597392572e-07	1	lipid-lipid
Unknown_mz_245.22595_+_RT_13.471	Unknown_mz_552.40222_+_RT_14.023	0.772245467802811	8.52571635690688e-09	1	0.640624268644419	0.00234116075885758	1	0.723979254243676	2.79508243608179e-08	1	lipid-lipid
Unknown_mz_355.28354_+_RT_13.472	Unknown_mz_552.40222_+_RT_14.023	0.795879143811372	1.39594413686623e-09	1	0.726860159017998	0.00028305063627871	1	0.7167340671191	4.4494825156679e-08	1	lipid-lipid
Unknown_mz_391.24271_-_RT_13.475	Unknown_mz_552.40222_+_RT_14.023	0.877320554697575	2.35078225199592e-13	1	0.71277254681829	0.000420283136259613	1	0.756027789022065	2.9605966771821e-09	1	lipid-lipid
Unknown_mz_715.53271_-_RT_13.482	Unknown_mz_552.40222_+_RT_14.023	0.900336226718314	6.15514283293007e-15	1	0.764561637035946	8.65227735467172e-05	1	0.815487065158215	1.57358263361579e-11	1	lipid-lipid
Unknown_mz_496.37521_+_RT_13.592	Unknown_mz_552.40222_+_RT_14.023	0.858562556093157	2.76989618375212e-12	1	0.892726652548122	1.20334826829201e-07	1	0.86405788079047	4.24598893780553e-14	1	lipid-lipid
Unknown_mz_534.39185_+_RT_13.595	Unknown_mz_552.40222_+_RT_14.023	0.862373557738195	1.72849931935581e-12	1	0.775583420981892	5.87173987745739e-05	1	0.778001896293737	5.15747161143019e-10	1	lipid-lipid
Unknown_mz_447.29575_-_RT_13.736	Unknown_mz_552.40222_+_RT_14.023	0.69971829932622	7.16616318316409e-07	1	0.767012204505159	7.95196954970309e-05	1	0.776005599852704	6.0936036328174e-10	1	lipid-lipid
Unknown_mz_422.32593_+_RT_13.926	Unknown_mz_552.40222_+_RT_14.023	0.749111483662268	4.11667916558461e-08	1	0.7968939289333	2.60208525903974e-05	1	0.656111571082758	1.33097274010361e-06	1	lipid-lipid
Unknown_mz_372.31091_+_RT_13.953	Unknown_mz_552.40222_+_RT_14.023	0.896014478781513	1.30006045636684e-14	1	0.86991628512617	6.2583313503098e-07	1	0.808506824134319	3.1908169177931e-11	1	lipid-lipid
Unknown_mz_365.24597_-_RT_14.058	Unknown_mz_552.40222_+_RT_14.023	0.943673004930954	2.32546936227989e-19	1	0.880124965237954	3.11777965059298e-07	1	0.904767712230495	3.63230942391669e-17	1	lipid-lipid
Unknown_mz_353.26541_+_RT_14.085	Unknown_mz_552.40222_+_RT_14.023	0.85559155911339	3.96310693911483e-12	1	0.775886816663376	5.80766704613036e-05	1	0.820910383196268	8.89847826590505e-12	1	lipid-lipid
Unknown_mz_708.54657_+_RT_14.3	Unknown_mz_552.40222_+_RT_14.023	0.881075345393343	1.36704181508365e-13	1	0.77446646039718	6.11290483671375e-05	1	0.832333357062014	2.50975044003214e-12	1	lipid-lipid
Unknown_mz_745.5152_+_RT_14.3	Unknown_mz_552.40222_+_RT_14.023	0.906416645577846	2.02485536023076e-15	1	0.850866423252085	1.9907475140249e-06	1	0.883365814285262	2.06930202469891e-15	1	lipid-lipid
Unknown_mz_369.23981_+_RT_14.301	Unknown_mz_552.40222_+_RT_14.023	0.793472489648224	1.69622689595668e-09	1	0.766102493592798	8.2060232524014e-05	1	0.82446706308442	6.05908770560131e-12	1	lipid-lipid
Unknown_mz_667.53271_-_RT_14.302	Unknown_mz_552.40222_+_RT_14.023	0.89827277858096	8.83266398400243e-15	1	0.841227958868863	3.37059862906502e-06	1	0.892344614511789	4.21174835150682e-16	1	lipid-lipid
Unknown_mz_313.27353_+_RT_14.323	Unknown_mz_552.40222_+_RT_14.023	0.917719357192587	2.06377564028528e-16	1	0.88163238307305	2.7980940962931e-07	1	0.854849981955144	1.53079616034142e-13	1	lipid-lipid
Unknown_mz_386.3259_+_RT_14.491	Unknown_mz_552.40222_+_RT_14.023	0.751623977105217	3.49849617688545e-08	1	0.806868340183095	1.71981572584222e-05	1	0.766363704670892	1.33240033089888e-09	1	lipid-lipid
Unknown_mz_379.28143_+_RT_14.557	Unknown_mz_552.40222_+_RT_14.023	0.79433859846846	1.58183289566857e-09	1	0.843815285932742	2.93639932065644e-06	1	0.781939705930878	3.69273457164742e-10	1	lipid-lipid
Unknown_mz_532.37421_+_RT_14.589	Unknown_mz_552.40222_+_RT_14.023	0.81033343936363	4.09218202737708e-10	1	0.84756348010859	2.39403314795676e-06	1	0.844003109338901	6.22176204144499e-13	1	lipid-lipid
Unknown_mz_508.37686_+_RT_14.624	Unknown_mz_552.40222_+_RT_14.023	0.893254107650478	2.06069153558079e-14	1	0.848731106135437	2.24400480378072e-06	1	0.867939588827709	2.40385926587399e-14	1	lipid-lipid
Unknown_mz_453.29675_+_RT_14.74	Unknown_mz_552.40222_+_RT_14.023	0.919314035854555	1.45675813006586e-16	1	0.917884775931723	1.19323238544695e-08	1	0.881488828407795	2.8392492676992e-15	1	lipid-lipid
Unknown_mz_719.56488_-_RT_14.751	Unknown_mz_552.40222_+_RT_14.023	0.904768657527888	2.75703240767408e-15	1	0.774976820482328	6.00167385389011e-05	1	0.81102356261341	2.48121935055354e-11	1	lipid-lipid
Unknown_mz_357.29984_+_RT_14.753	Unknown_mz_552.40222_+_RT_14.023	0.805163825312889	6.42112383244306e-10	1	0.718281667378399	0.000361074643921395	1	0.689385036636356	2.27995645676834e-07	1	lipid-lipid
Unknown_mz_339.28937_+_RT_14.753	Unknown_mz_552.40222_+_RT_14.023	0.840438098030085	2.19337764269448e-11	1	0.715969619748775	0.000384994225539436	1	0.71941723707667	3.75197363698528e-08	1	lipid-lipid
Unknown_mz_738.6001_+_RT_14.757	Unknown_mz_552.40222_+_RT_14.023	0.915817055669143	3.09866857064232e-16	1	0.820066751392199	9.57554996987804e-06	1	0.826712788924613	4.73244745023275e-12	1	lipid-lipid
Unknown_mz_400.34274_+_RT_15.344	Unknown_mz_552.40222_+_RT_14.023	0.825401587964058	1.01401977384241e-10	1	0.676241102858365	0.00106220903843573	1	0.673554458688242	5.42780133190537e-07	1	lipid-lipid
Unknown_mz_375.25375_-_RT_15.602	Unknown_mz_552.40222_+_RT_14.023	0.806724871921083	5.61235546540794e-10	1	0.845821053952656	2.63418039418186e-06	1	0.854451851662715	1.61484621281071e-13	1	lipid-lipid
Unknown_mz_351.25385_-_RT_15.727	Unknown_mz_552.40222_+_RT_14.023	0.805316915691732	6.33724509660678e-10	1	0.817349304742643	1.08432574637542e-05	1	0.889007345586683	7.73265718794209e-16	1	lipid-lipid
Unknown_mz_393.29718_+_RT_15.809	Unknown_mz_552.40222_+_RT_14.023	0.883808052113863	9.10777939743997e-14	1	0.779041830326371	5.17627128329833e-05	1	0.59304785968959	2.21409923483001e-05	1	lipid-lipid
Unknown_mz_765.60468_+_RT_16.383	Unknown_mz_552.40222_+_RT_14.023	0.826050384952437	9.5208021242198e-11	1	0.781907782126333	4.65495092249365e-05	1	0.833027081814199	2.31702320303852e-12	1	lipid-lipid
Unknown_mz_362.30511_+_RT_17.721	Unknown_mz_552.40222_+_RT_14.023	0.777459902255332	5.82851259946892e-09	1	0.715388045084161	0.000391218908878538	1	0.744099695849631	7.09491679494895e-09	1	lipid-lipid
Unknown_mz_362.3056_+_RT_18.15	Unknown_mz_552.40222_+_RT_14.023	0.848204836307592	9.33917770393114e-12	1	0.803357611705725	1.99491835899401e-05	1	0.802004987693264	6.00963996003716e-11	1	lipid-lipid
Unknown_mz_479.37018_+_RT_20.015	Unknown_mz_552.40222_+_RT_14.023	0.584258303249906	9.41689445322477e-05	1	0.649891202289863	0.00192425172483267	1	0.819919647237792	9.88911459644654e-12	1	lipid-lipid
Unknown_mz_465.39325_+_RT_20.275	Unknown_mz_552.40222_+_RT_14.023	0.705820336347157	5.19646555624437e-07	1	0.691891434168442	0.000725528441732874	1	0.744585474376288	6.85323751950712e-09	1	lipid-lipid
Unknown_mz_505.38605_+_RT_20.278	Unknown_mz_552.40222_+_RT_14.023	0.84835660853197	9.18033921007765e-12	1	0.699128531435798	0.000603501693487788	1	0.791242573633672	1.63090118123612e-10	1	lipid-lipid
DG 12:0_18:3_RT_21.189	Unknown_mz_552.40222_+_RT_14.023	0.7727921852218	8.19627526289995e-09	1	0.618207798219464	0.00366987495680838	1	0.78437990110848	2.99181843189359e-10	1	lipid-lipid
DG 12:0_14:0_RT_21.212	Unknown_mz_552.40222_+_RT_14.023	0.768320679830383	1.12779055743411e-08	1	0.754072475640323	0.000122827308649838	1	0.869356544501936	1.94434258788107e-14	1	lipid-lipid
DG 12:0_18:2_RT_21.999	Unknown_mz_552.40222_+_RT_14.023	0.808009047804393	5.01941204820281e-10	1	0.724721255493267	0.000301012107686036	1	0.806274120095332	3.97629300858293e-11	1	lipid-lipid
DG 14:1_18:2_RT_22.279	Unknown_mz_552.40222_+_RT_14.023	0.799246898475495	1.05818276182874e-09	1	0.918857442492444	1.07578216940065e-08	1	0.579369572999767	3.77628393878519e-05	1	lipid-lipid
DG 28:0_RT_22.656	Unknown_mz_552.40222_+_RT_14.023	0.762726693255521	1.66486304347492e-08	1	0.899355252778437	6.94890853798004e-08	1	0.648743840725588	1.9110981057783e-06	1	lipid-lipid
Unknown_mz_535.4339_+_RT_22.661	Unknown_mz_552.40222_+_RT_14.023	0.889176464421079	3.97876127579869e-14	1	0.880922651999742	2.94483769568746e-07	1	0.914080700806901	4.59085810220282e-18	1	lipid-lipid
Unknown_mz_561.44934_+_RT_22.704	Unknown_mz_552.40222_+_RT_14.023	0.840204643104881	2.24881177383491e-11	1	0.882940425738652	2.54436176141528e-07	1	0.899730163981051	1.01960312573948e-16	1	lipid-lipid
DG 30:1_RT_22.848	Unknown_mz_552.40222_+_RT_14.023	0.805063369125846	6.47672590538732e-10	1	0.850427696919447	2.04064141345926e-06	1	0.837927955902528	1.30375691634548e-12	1	lipid-lipid
Unknown_mz_724.30872_-_RT_23.18	Unknown_mz_552.40222_+_RT_14.023	0.692597361015362	1.032490091089e-06	1	0.922509926622146	7.20454083433099e-09	1	0.833824605699789	2.11272161174058e-12	1	lipid-lipid
Unknown_mz_570.50861_+_RT_23.416	Unknown_mz_552.40222_+_RT_14.023	0.898714209526617	8.18124579576138e-15	1	0.849367402308002	2.16575350449942e-06	1	0.840709018752268	9.32783659612247e-13	1	lipid-lipid
Unknown_mz_1193.98499_+_RT_23.882	Unknown_mz_552.40222_+_RT_14.023	0.8294405074549	6.82014058726361e-11	1	0.715332111994116	0.000391822058766464	1	0.696624156290166	1.50558153087753e-07	1	lipid-lipid
Unknown_mz_1177.03308_+_RT_23.977	Unknown_mz_552.40222_+_RT_14.023	0.757367873946094	2.39423571620359e-08	1	0.802774826473346	2.04409037417688e-05	1	0.627569373864557	5.13164266810781e-06	1	lipid-lipid
Unknown_mz_1155.04663_+_RT_24.774	Unknown_mz_552.40222_+_RT_14.023	0.761053693667251	1.86671059708004e-08	1	0.766880210266044	7.9884062273886e-05	1	0.707088129390638	8.08576200565615e-08	1	lipid-lipid
Unknown_mz_1237.12878_+_RT_25.831	Unknown_mz_552.40222_+_RT_14.023	0.762550288964891	1.68514711495263e-08	1	0.714586811325651	0.000399934796591018	1	0.685500760905941	2.83476485049968e-07	1	lipid-lipid
LysoPC 18:3_RT_10.294	Unknown_mz_504.30646_+_RT_14.049	0.780010917395034	4.82100360469154e-09	1	0.711128000447439	0.000439482366882178	1	0.705958864275864	8.65797260520315e-08	1	lipid-lipid
Unknown_mz_303.23123_+_RT_11.155	Unknown_mz_504.30646_+_RT_14.049	0.752921312045471	3.21415746684954e-08	1	0.423656647501263	0.0626827745870266	1	0.736938496475737	1.17224610261925e-08	1	lipid-lipid
Unknown_mz_348.07925_+_RT_1.27	Unknown_mz_365.24597_-_RT_14.058	0.954150034765455	5.64536342610202e-21	1	0.923936850383608	6.12724183945899e-09	1	0.950814220827918	5.39210158879032e-23	1	lipid-lipid
Unknown_mz_302.10052_-_RT_1.27	Unknown_mz_365.24597_-_RT_14.058	0.934295802261333	3.70646201213058e-18	1	0.926478742178978	4.55527452268501e-09	1	0.955526078366692	6.81243581944608e-24	1	lipid-lipid
Unknown_mz_258.11005_+_RT_1.474	Unknown_mz_365.24597_-_RT_14.058	0.884183840510985	8.60627139112375e-14	1	0.865440921810882	8.34191090385175e-07	1	0.834597245892914	1.93109354947573e-12	1	lipid-lipid
LysoPI 20:4_RT_10.313	Unknown_mz_365.24597_-_RT_14.058	0.663086300013991	4.22787475222306e-06	1	0.853679658504463	1.69537201791573e-06	1	0.681786877038463	3.4803374380657e-07	1	lipid-lipid
Unknown_mz_576.28534_-_RT_10.321	Unknown_mz_365.24597_-_RT_14.058	0.780165150397713	4.76562180111668e-09	1	0.736977041067827	0.000209951242341091	1	0.695560806075835	1.60141799705438e-07	1	lipid-lipid
LysoPC 18:3_RT_10.433	Unknown_mz_365.24597_-_RT_14.058	0.808212890556416	4.93085496633003e-10	1	0.856135501867524	1.4695718094811e-06	1	0.740363131637332	9.23876831162704e-09	1	lipid-lipid
Unknown_mz_317.2117_-_RT_10.765	Unknown_mz_365.24597_-_RT_14.058	0.726808702322777	1.61318313265161e-07	1	0.789210840760109	3.52626507509333e-05	1	0.752476752961484	3.86010662966102e-09	1	lipid-lipid
Unknown_mz_285.22113_+_RT_10.829	Unknown_mz_365.24597_-_RT_14.058	0.778254003867861	5.49562318756975e-09	1	0.890856749059568	1.39596845532569e-07	1	0.693414609510275	1.8123843146803e-07	1	lipid-lipid
Unknown_mz_343.22711_-_RT_10.872	Unknown_mz_365.24597_-_RT_14.058	0.705412000954281	5.31076590682768e-07	1	0.797779500418262	2.51045857594255e-05	1	0.677140601618364	4.48023869339608e-07	1	lipid-lipid
Unknown_mz_411.21463_-_RT_10.873	Unknown_mz_365.24597_-_RT_14.058	0.705412000625641	5.31076599974644e-07	1	0.797779500301208	2.51045858786665e-05	1	0.6771406016757	4.48023867955838e-07	1	lipid-lipid
Unknown_mz_470.08878_-_RT_10.874	Unknown_mz_365.24597_-_RT_14.058	0.705412001417766	5.31076577578322e-07	1	0.797779500220181	2.51045859612079e-05	1	0.677140602021459	4.48023859611111e-07	1	lipid-lipid
Unknown_mz_468.09183_-_RT_10.875	Unknown_mz_365.24597_-_RT_14.058	0.705412001317855	5.31076580403176e-07	1	0.797779500181521	2.51045860005899e-05	1	0.677140601534616	4.48023871360818e-07	1	lipid-lipid
LysoPC 22:6_RT_10.886	Unknown_mz_365.24597_-_RT_14.058	0.702176799752694	6.30183337924832e-07	1	0.875934961795022	4.18052644011635e-07	1	0.814832890210735	1.68347327765706e-11	1	lipid-lipid
LysoPC 20:4_RT_10.912	Unknown_mz_365.24597_-_RT_14.058	0.837719024952266	2.92620450664762e-11	1	0.722288637848158	0.000322613029458182	1	0.774744724247803	6.76468138394683e-10	1	lipid-lipid
Unknown_mz_311.21869_+_RT_10.981	Unknown_mz_365.24597_-_RT_14.058	0.719021187261913	2.52031996274378e-07	1	0.677781365610927	0.00102410743817851	1	0.744922688509533	6.69002450706166e-09	1	lipid-lipid
LysoPC 18:2_RT_11.045	Unknown_mz_365.24597_-_RT_14.058	0.78352695485779	3.69607973258005e-09	1	0.85244370611108	1.82005521855392e-06	1	0.736056228361814	1.24566647405667e-08	1	lipid-lipid
LysoPI 16:0_RT_11.045	Unknown_mz_365.24597_-_RT_14.058	0.789707736655305	2.28901114485663e-09	1	0.901753079208824	5.64387965486846e-08	1	0.803811525267622	5.05218230646425e-11	1	lipid-lipid
Unknown_mz_405.22116_+_RT_11.052	Unknown_mz_365.24597_-_RT_14.058	0.767098014834982	1.22912722264872e-08	1	0.850418249597865	2.04172769775742e-06	1	0.649638497752859	1.82990979299706e-06	1	lipid-lipid
LysoPC 20:4_RT_11.056	Unknown_mz_365.24597_-_RT_14.058	0.744346585402017	5.57606563528881e-08	1	0.920330497331677	9.17271500736939e-09	1	0.700944182517284	1.16851431118337e-07	1	lipid-lipid
Unknown_mz_1107.66125_-_RT_11.066	Unknown_mz_365.24597_-_RT_14.058	0.835443209848919	3.70970568859617e-11	1	0.910750517589596	2.45921567696158e-08	1	0.817544379563961	1.27038203063808e-11	1	lipid-lipid
Unknown_mz_1063.67212_+_RT_11.077	Unknown_mz_365.24597_-_RT_14.058	0.894935322792589	1.55894754700911e-14	1	0.959613487663585	2.34417990017518e-11	1	0.921143464779893	8.12839750084548e-19	1	lipid-lipid
Unknown_mz_621.30347_-_RT_11.079	Unknown_mz_365.24597_-_RT_14.058	0.814693449304353	2.76867594380717e-10	1	0.769454492247809	7.30311209842462e-05	1	0.82712427505558	4.52121455361229e-12	1	lipid-lipid
Unknown_mz_1109.65356_+_RT_11.17	Unknown_mz_365.24597_-_RT_14.058	0.839969132448609	2.30606089956391e-11	1	0.815732138849821	1.16648226378323e-05	1	0.850643815191866	2.67149429675952e-13	1	lipid-lipid
Unknown_mz_1039.67261_+_RT_11.185	Unknown_mz_365.24597_-_RT_14.058	0.749125649359534	4.11292614591389e-08	1	0.799876054243611	2.30458640283223e-05	1	0.791056617827507	1.65842681883212e-10	1	lipid-lipid
Unknown_mz_1131.66211_-_RT_11.186	Unknown_mz_365.24597_-_RT_14.058	0.728245556819347	1.48325223014926e-07	1	0.788678738278622	3.59963055171326e-05	1	0.789081770994543	1.9789796453848e-10	1	lipid-lipid
Unknown_mz_1063.67285_+_RT_11.193	Unknown_mz_365.24597_-_RT_14.058	0.717892639377832	2.68538131374074e-07	1	0.868212350657394	6.99048709870475e-07	1	0.82944221401165	3.48792857902198e-12	1	lipid-lipid
LysoPC 20:3_RT_11.543	Unknown_mz_365.24597_-_RT_14.058	0.7283049546904	1.47809561556387e-07	1	0.7291431479662	0.0002648962254387	1	0.804377130762133	4.78323735362046e-11	1	lipid-lipid
LysoPC 18:2_RT_11.623	Unknown_mz_365.24597_-_RT_14.058	0.664790283076119	3.91390434768154e-06	1	0.890483507279976	1.43750065088429e-07	1	0.869417953875032	1.92644012106537e-14	1	lipid-lipid
LysoPC 22:5_RT_11.654	Unknown_mz_365.24597_-_RT_14.058	0.78020590444798	4.75108714112226e-09	1	0.868182620929304	7.00389961746596e-07	1	0.75770363723282	2.60810589222993e-09	1	lipid-lipid
LysoPC 20:3_RT_11.724	Unknown_mz_365.24597_-_RT_14.058	0.795846656999199	1.3996443661438e-09	1	0.912980631388444	1.97473153121211e-08	1	0.874688027028552	8.5555576607978e-15	1	lipid-lipid
Unknown_mz_319.22717_-_RT_11.732	Unknown_mz_365.24597_-_RT_14.058	0.855583202780624	3.96705730487063e-12	1	0.773845570272161	6.25061643878239e-05	1	0.920864219863159	8.73057954028075e-19	1	lipid-lipid
Unknown_mz_1041.68872_+_RT_11.738	Unknown_mz_365.24597_-_RT_14.058	0.741779070000505	6.54867724664722e-08	1	0.899878745760778	6.643351368875e-08	1	0.912297001679462	6.94371669193479e-18	1	lipid-lipid
Unknown_mz_1041.68823_+_RT_11.863	Unknown_mz_365.24597_-_RT_14.058	0.844685425602407	1.38302806547759e-11	1	0.914384755421551	1.7147535964569e-08	1	0.917703646866232	1.92575291714995e-18	1	lipid-lipid
LysoPC 20:3_RT_11.872	Unknown_mz_365.24597_-_RT_14.058	0.770167696770023	9.89343739240279e-09	1	0.895683654194763	9.46176089219448e-08	1	0.836746701373755	1.50016400596504e-12	1	lipid-lipid
Unknown_mz_1063.672_+_RT_11.885	Unknown_mz_365.24597_-_RT_14.058	0.849572402444547	7.9962569625619e-12	1	0.954433708189697	6.81413487649331e-11	1	0.768592241179501	1.11571509631889e-09	1	lipid-lipid
Unknown_mz_568.33972_+_RT_11.902	Unknown_mz_365.24597_-_RT_14.058	0.810919336208274	3.88513791589059e-10	1	0.723711793079757	0.000309821115604096	1	0.771286127469718	8.97904227570714e-10	1	lipid-lipid
LysoPC 22:5_RT_12.087	Unknown_mz_365.24597_-_RT_14.058	0.771272574020614	9.14261335046895e-09	1	0.859041477900924	1.23668399137745e-06	1	0.766794711062848	1.28763580691415e-09	1	lipid-lipid
Unknown_mz_614.3454_-_RT_12.087	Unknown_mz_365.24597_-_RT_14.058	0.775320168324863	6.82126453985646e-09	1	0.882933690660804	2.54561470654912e-07	1	0.788926599478535	2.00649015680006e-10	1	lipid-lipid
Unknown_mz_317.24741_+_RT_12.26	Unknown_mz_365.24597_-_RT_14.058	0.968046392401427	7.97143357472023e-24	1	0.949268139087462	1.75753101011173e-10	1	0.93489398822263	1.66494581422839e-20	1	lipid-lipid
LysoPC 20:3_RT_12.285	Unknown_mz_365.24597_-_RT_14.058	0.827406550150789	8.33857966833969e-11	1	0.872759055719283	5.18548614337733e-07	1	0.812210212139344	2.20087942964152e-11	1	lipid-lipid
Unknown_mz_546.35565_+_RT_12.286	Unknown_mz_365.24597_-_RT_14.058	0.770717532183563	9.51290513492429e-09	1	0.774258933623393	6.15863983667713e-05	1	0.745575383052625	6.38440087076508e-09	1	lipid-lipid
LysoPC 22:4_RT_12.289	Unknown_mz_365.24597_-_RT_14.058	0.726864421174272	1.60795434789906e-07	1	0.865627515479598	8.24423980452662e-07	1	0.844200107979238	6.07110764535237e-13	1	lipid-lipid
Unknown_mz_1087.69226_-_RT_12.293	Unknown_mz_365.24597_-_RT_14.058	0.74038200111269	7.14179985689306e-08	1	0.844157541275184	2.88278721800649e-06	1	0.798737992834031	8.18862996356139e-11	1	lipid-lipid
Unknown_mz_370.29538_+_RT_12.394	Unknown_mz_365.24597_-_RT_14.058	0.922597348284547	6.94837892212792e-17	1	0.881429148223469	2.83944485940614e-07	1	0.815488279288031	1.57338511008866e-11	1	lipid-lipid
Unknown_mz_377.26541_+_RT_12.394	Unknown_mz_365.24597_-_RT_14.058	0.91305052542744	5.50291161694982e-16	1	0.773841843536025	6.25145101962483e-05	1	0.718988143792893	3.85619170902265e-08	1	lipid-lipid
Unknown_mz_375.25015_+_RT_12.546	Unknown_mz_365.24597_-_RT_14.058	0.928028365190836	1.89517956995939e-17	1	0.932602927786339	2.13025671000014e-09	1	0.916597838511157	2.52096598461073e-18	1	lipid-lipid
LysoPC 22:4_RT_12.605	Unknown_mz_365.24597_-_RT_14.058	0.828053237997303	7.82454193727737e-11	1	0.907641569827598	3.30813000030429e-08	1	0.851649415822761	2.34214350740759e-13	1	lipid-lipid
Unknown_mz_616.36139_-_RT_12.605	Unknown_mz_365.24597_-_RT_14.058	0.793214832310843	1.73171804443946e-09	1	0.886079933803247	2.01592489639045e-07	1	0.805878162248356	4.13332832550498e-11	1	lipid-lipid
Unknown_mz_601.33551_+_RT_12.751	Unknown_mz_365.24597_-_RT_14.058	0.76854752412404	1.10986596086932e-08	1	0.824959347239913	7.61494957522233e-06	1	0.651909790373054	1.63790669352597e-06	1	lipid-lipid
Unknown_mz_549.37469_+_RT_12.805	Unknown_mz_365.24597_-_RT_14.058	0.618495904806685	2.71260489615537e-05	1	0.679706531858913	0.000978111042740471	1	0.812829114188938	2.06677897828451e-11	1	lipid-lipid
LysoPC 20:2_RT_12.854	Unknown_mz_365.24597_-_RT_14.058	0.798725472397396	1.10493121070056e-09	1	0.789797668730177	3.44685553735294e-05	1	0.795232780416491	1.13415867881666e-10	1	lipid-lipid
Unknown_mz_486.34277_+_RT_13.033	Unknown_mz_365.24597_-_RT_14.058	0.645845921873858	8.98693882659832e-06	1	0.777613609326486	5.45434451162729e-05	1	0.661263392010448	1.02742291246436e-06	1	lipid-lipid
Unknown_mz_339.25079_+_RT_13.262	Unknown_mz_365.24597_-_RT_14.058	0.957695863185984	1.31234056543747e-21	1	0.975005190372919	3.30300796492957e-13	1	0.95221999490001	2.97342762409097e-23	1	lipid-lipid
Unknown_mz_372.31085_+_RT_13.272	Unknown_mz_365.24597_-_RT_14.058	0.85862587491989	2.74858800437728e-12	1	0.872442100056525	5.29651919285347e-07	1	0.838036750809962	1.28694318435066e-12	1	lipid-lipid
Unknown_mz_396.31009_+_RT_13.295	Unknown_mz_365.24597_-_RT_14.058	0.882156467188764	1.16553650580309e-13	1	0.926311799990328	4.6463344656466e-09	1	0.766996172251041	1.26719926618589e-09	1	lipid-lipid
Unknown_mz_379.28595_+_RT_13.314	Unknown_mz_365.24597_-_RT_14.058	0.738149984587014	8.19361264927812e-08	1	0.880328975730531	3.07272319055301e-07	1	0.714254077096905	5.20005903436994e-08	1	lipid-lipid
Unknown_mz_420.31012_+_RT_13.354	Unknown_mz_365.24597_-_RT_14.058	0.768732009713111	1.09548415268856e-08	1	0.817550763881544	1.07445183194106e-05	1	0.66186361720418	9.96577540557693e-07	1	lipid-lipid
Unknown_mz_396.31088_+_RT_13.446	Unknown_mz_365.24597_-_RT_14.058	0.825296433455967	1.02440660722269e-10	1	0.907356297575509	3.39760547352491e-08	1	0.772291313767843	8.27385149103065e-10	1	lipid-lipid
Unknown_mz_287.23691_+_RT_13.446	Unknown_mz_365.24597_-_RT_14.058	0.91782482926902	2.01721314994033e-16	1	0.816236803359194	1.1402830008172e-05	1	0.801428258993246	6.34961940445018e-11	1	lipid-lipid
Unknown_mz_413.24588_-_RT_13.454	Unknown_mz_365.24597_-_RT_14.058	0.970923987280182	1.42505899101968e-24	1	0.972916949261682	6.74898708095191e-13	1	0.929461715332586	8.49257357281736e-20	1	lipid-lipid
Unknown_mz_445.2529_+_RT_13.463	Unknown_mz_365.24597_-_RT_14.058	0.746183116307426	4.96452241745001e-08	1	0.780904093337822	4.83211364915246e-05	1	0.691582133560195	2.01268875420033e-07	1	lipid-lipid
Unknown_mz_738.53009_+_RT_13.467	Unknown_mz_365.24597_-_RT_14.058	0.937010255667221	1.73803583568718e-18	1	0.88886974943203	1.62981630867499e-07	1	0.857990942121384	9.98454910862671e-14	1	lipid-lipid
Unknown_mz_263.23645_+_RT_13.471	Unknown_mz_365.24597_-_RT_14.058	0.886424595000443	6.11455254568189e-14	1	0.871956017637041	5.47084371725428e-07	1	0.764539333470857	1.53854325322692e-09	1	lipid-lipid
Unknown_mz_337.27298_+_RT_13.471	Unknown_mz_365.24597_-_RT_14.058	0.892487788747516	2.33658864471141e-14	1	0.936311802587231	1.29764164357961e-09	1	0.761973813638371	1.87943590805686e-09	1	lipid-lipid
Unknown_mz_245.22595_+_RT_13.471	Unknown_mz_365.24597_-_RT_14.058	0.872835352943758	4.39112620576295e-13	1	0.843591657707314	2.97189692787241e-06	1	0.788297194699101	2.121806184164e-10	1	lipid-lipid
Unknown_mz_355.28354_+_RT_13.472	Unknown_mz_365.24597_-_RT_14.058	0.874764683512139	3.36604240022075e-13	1	0.936536383807179	1.25807975538403e-09	1	0.769836688546346	1.00957336955888e-09	1	lipid-lipid
Unknown_mz_391.24271_-_RT_13.475	Unknown_mz_365.24597_-_RT_14.058	0.952488527562966	1.07540692102797e-20	1	0.921694850946457	7.8920073966399e-09	1	0.876207241377635	6.72483979893318e-15	1	lipid-lipid
Unknown_mz_715.53271_-_RT_13.482	Unknown_mz_365.24597_-_RT_14.058	0.967914167953555	8.5947009392596e-24	1	0.941606374635793	6.05908538906001e-10	1	0.901698547505384	6.85742513124949e-17	1	lipid-lipid
Unknown_mz_496.37521_+_RT_13.592	Unknown_mz_365.24597_-_RT_14.058	0.865719352579746	1.1292321095068e-12	1	0.906483323826007	3.68477981068218e-08	1	0.843533430658789	6.59530778297131e-13	1	lipid-lipid
Unknown_mz_534.39185_+_RT_13.595	Unknown_mz_365.24597_-_RT_14.058	0.855978336959422	3.78424446230389e-12	1	0.806689138167261	1.73301561128344e-05	1	0.716988683234996	4.37843375478482e-08	1	lipid-lipid
Unknown_mz_447.29575_-_RT_13.736	Unknown_mz_365.24597_-_RT_14.058	0.700321205901966	6.94463106260218e-07	1	0.798061358934324	2.48188772303005e-05	1	0.73576364379948	1.27094910227177e-08	1	lipid-lipid
Unknown_mz_1047.73499_+_RT_13.763	Unknown_mz_365.24597_-_RT_14.058	0.642798089847788	1.02188831266789e-05	1	0.936341370029072	1.29237109971759e-09	1	0.859551338247153	8.04405697394151e-14	1	lipid-lipid
Unknown_mz_422.32593_+_RT_13.926	Unknown_mz_365.24597_-_RT_14.058	0.841778514727893	1.89906258681781e-11	1	0.934059285786767	1.75949283144209e-09	1	0.731590629471957	1.68795711511359e-08	1	lipid-lipid
Unknown_mz_372.31091_+_RT_13.953	Unknown_mz_365.24597_-_RT_14.058	0.95113770183537	1.78582572076952e-20	1	0.983346901870211	8.8079102349877e-15	1	0.826750621683007	4.71264470088395e-12	1	lipid-lipid
Unknown_mz_552.40222_+_RT_14.023	Unknown_mz_365.24597_-_RT_14.058	0.943673004930954	2.32546936227989e-19	1	0.880124965237954	3.11777965059298e-07	1	0.904767712230495	3.63230942391669e-17	1	lipid-lipid
Unknown_mz_353.26541_+_RT_14.085	Unknown_mz_365.24597_-_RT_14.058	0.940796982180573	5.70122136395023e-19	1	0.922734671680775	7.02451955807564e-09	1	0.916393847751549	2.64830082485988e-18	1	lipid-lipid
Unknown_mz_708.54657_+_RT_14.3	Unknown_mz_365.24597_-_RT_14.058	0.964160861443656	6.44624175600216e-23	1	0.94461537470326	3.80574648854596e-10	1	0.939280794591452	4.01725503075837e-21	1	lipid-lipid
Unknown_mz_745.5152_+_RT_14.3	Unknown_mz_365.24597_-_RT_14.058	0.982092764049459	1.99602316678224e-28	1	0.993511072215252	1.8920930713031e-18	1	0.960095192192022	7.31025722787149e-25	1	lipid-lipid
Unknown_mz_369.23981_+_RT_14.301	Unknown_mz_365.24597_-_RT_14.058	0.884886784117449	7.73704645452831e-14	1	0.950257973040785	1.47729711337912e-10	1	0.903228970607674	5.00835752774798e-17	1	lipid-lipid
Unknown_mz_667.53271_-_RT_14.302	Unknown_mz_365.24597_-_RT_14.058	0.974745428970307	1.08561755584435e-25	1	0.99145285172524	2.24155334776952e-17	1	0.979994439570199	4.46898927008248e-31	1	lipid-lipid
Unknown_mz_313.27353_+_RT_14.323	Unknown_mz_365.24597_-_RT_14.058	0.920854106357738	1.03349937012788e-16	1	0.978756554278221	7.7483293031703e-14	1	0.904768729267028	3.63153175073609e-17	1	lipid-lipid
Unknown_mz_386.3259_+_RT_14.491	Unknown_mz_365.24597_-_RT_14.058	0.767097949593472	1.22913284896061e-08	1	0.945686068330157	3.20517095621551e-10	1	0.771683495752714	8.69378374660081e-10	1	lipid-lipid
Unknown_mz_379.28143_+_RT_14.557	Unknown_mz_365.24597_-_RT_14.058	0.86230835142658	1.74270678356605e-12	1	0.897796281768233	7.93326800111456e-08	1	0.892614801622486	4.00610428330826e-16	1	lipid-lipid
Unknown_mz_532.37421_+_RT_14.589	Unknown_mz_365.24597_-_RT_14.058	0.811864381390343	3.57167377357324e-10	1	0.931143587673394	2.56929461305489e-09	1	0.785511744823728	2.71103617270124e-10	1	lipid-lipid
Unknown_mz_508.37686_+_RT_14.624	Unknown_mz_365.24597_-_RT_14.058	0.91618018419876	2.86948461852286e-16	1	0.929843634609852	3.02569460467142e-09	1	0.893820745779768	3.19873307940075e-16	1	lipid-lipid
Unknown_mz_382.30997_+_RT_14.733	Unknown_mz_365.24597_-_RT_14.058	0.646004808506908	8.92660907503523e-06	1	0.895957697924253	9.24992288557836e-08	1	0.698180222556367	1.37492290033956e-07	1	lipid-lipid
Unknown_mz_453.29675_+_RT_14.74	Unknown_mz_365.24597_-_RT_14.058	0.969832201019179	2.79257931565766e-24	1	0.982605261850558	1.30020172480292e-14	1	0.917283827796901	2.13402047926138e-18	1	lipid-lipid
Unknown_mz_719.56488_-_RT_14.751	Unknown_mz_365.24597_-_RT_14.058	0.982875218618239	8.79111466711949e-29	1	0.967598755387968	3.32350428656052e-12	1	0.929788493743823	7.72841347968358e-20	1	lipid-lipid
Unknown_mz_357.29984_+_RT_14.753	Unknown_mz_365.24597_-_RT_14.058	0.879092674886537	1.82418108149626e-13	1	0.908559292881706	3.03418274198102e-08	1	0.817161631441799	1.32225648239615e-11	1	lipid-lipid
Unknown_mz_339.28937_+_RT_14.753	Unknown_mz_365.24597_-_RT_14.058	0.917058226507728	2.37950070809369e-16	1	0.90348236558024	4.84155688944809e-08	1	0.854118030695401	1.68866076055654e-13	1	lipid-lipid
Unknown_mz_738.6001_+_RT_14.757	Unknown_mz_365.24597_-_RT_14.058	0.944349109591069	1.87063429331867e-19	1	0.957098608735848	4.00041206668184e-11	1	0.928012020506334	1.28340577074347e-19	1	lipid-lipid
Unknown_mz_400.34274_+_RT_15.344	Unknown_mz_365.24597_-_RT_14.058	0.900547596349719	5.92895691833533e-15	1	0.876646762070096	3.98028688003277e-07	1	0.696899953960889	1.48161175628655e-07	1	lipid-lipid
Unknown_mz_375.25375_-_RT_15.602	Unknown_mz_365.24597_-_RT_14.058	0.802502950014407	8.05514797095643e-10	1	0.790203794321103	3.39280765996969e-05	1	0.774484905553832	6.91131936561685e-10	1	lipid-lipid
Unknown_mz_351.25385_-_RT_15.727	Unknown_mz_365.24597_-_RT_14.058	0.779729337658828	4.92366150456607e-09	1	0.790336723665288	3.37527702512819e-05	1	0.806318843122259	3.958913309747e-11	1	lipid-lipid
Unknown_mz_393.29718_+_RT_15.809	Unknown_mz_365.24597_-_RT_14.058	0.890445633974726	3.25102563935026e-14	1	0.820076072743798	9.57143340249459e-06	1	0.740753386712642	8.98936183415423e-09	1	lipid-lipid
Unknown_mz_449.28555_+_RT_16.376	Unknown_mz_365.24597_-_RT_14.058	0.675066217594935	2.43166637812141e-06	1	0.953003224842596	8.95260730213853e-11	1	0.801271001224776	6.44541448116578e-11	1	lipid-lipid
Unknown_mz_765.60468_+_RT_16.383	Unknown_mz_365.24597_-_RT_14.058	0.935290436608501	2.81902204329304e-18	1	0.940011573052059	7.67659974380285e-10	1	0.896050205365762	2.09483295600135e-16	1	lipid-lipid
Unknown_mz_360.28915_+_RT_17.001	Unknown_mz_365.24597_-_RT_14.058	0.706413540298477	5.03445859860793e-07	1	0.882042900539936	2.71617595112275e-07	1	0.73101700313036	1.75438134007038e-08	1	lipid-lipid
Unknown_mz_312.29016_+_RT_17.443	Unknown_mz_365.24597_-_RT_14.058	0.775457818172436	6.75294202919012e-09	1	0.848885001715078	2.22485614342412e-06	1	0.796672379145264	9.92903111054624e-11	1	lipid-lipid
Unknown_mz_362.30511_+_RT_17.721	Unknown_mz_365.24597_-_RT_14.058	0.834010055776261	4.2995941340189e-11	1	0.922324359605821	7.35623217252288e-09	1	0.767884795560127	1.18063270664216e-09	1	lipid-lipid
Unknown_mz_362.3056_+_RT_18.15	Unknown_mz_365.24597_-_RT_14.058	0.872511368092439	4.58965960806075e-13	1	0.913562205594134	1.86312124321118e-08	1	0.852782671625006	2.01703722837244e-13	1	lipid-lipid
Unknown_mz_505.38605_+_RT_20.278	Unknown_mz_365.24597_-_RT_14.058	0.843783980506312	1.5269780825963e-11	1	0.67467366052086	0.00110220297340575	1	0.704352892383707	9.53696443680669e-08	1	lipid-lipid
DG 12:0_14:0_RT_21.212	Unknown_mz_365.24597_-_RT_14.058	0.797384389763084	1.23416451952112e-09	1	0.710837375629989	0.000442951625501436	1	0.786937101130489	2.39260283232561e-10	1	lipid-lipid
DG 12:0_18:2_RT_21.999	Unknown_mz_365.24597_-_RT_14.058	0.810821589111842	3.91898567060442e-10	1	0.595486535542785	0.00560166074101539	1	0.781733965415814	3.75839314733051e-10	1	lipid-lipid
Unknown_mz_535.4339_+_RT_22.661	Unknown_mz_365.24597_-_RT_14.058	0.870618448704312	5.92860810965466e-13	1	0.70634223907603	0.000499651870403027	1	0.834214788186037	2.01907551453887e-12	1	lipid-lipid
Unknown_mz_561.44934_+_RT_22.704	Unknown_mz_365.24597_-_RT_14.058	0.843360869658027	1.59927656363698e-11	1	0.792579652685677	3.09106056183493e-05	1	0.848517160059961	3.51749865001461e-13	1	lipid-lipid
DG 30:1_RT_22.848	Unknown_mz_365.24597_-_RT_14.058	0.796150909050895	1.36534561708801e-09	1	0.799278700506514	2.36169796909113e-05	1	0.83755335328121	1.36324906440115e-12	1	lipid-lipid
Unknown_mz_724.30872_-_RT_23.18	Unknown_mz_365.24597_-_RT_14.058	0.781719606954798	4.23957063207087e-09	1	0.801706955998573	2.13691929297917e-05	1	0.811162705533332	2.44668792798346e-11	1	lipid-lipid
Unknown_mz_570.50861_+_RT_23.416	Unknown_mz_365.24597_-_RT_14.058	0.844879149102396	1.35379947334691e-11	1	0.851442857573764	1.92681322069465e-06	1	0.820273172886632	9.52427116257671e-12	1	lipid-lipid
Unknown_mz_1193.98499_+_RT_23.882	Unknown_mz_365.24597_-_RT_14.058	0.876736933777395	2.55338430561306e-13	1	0.906264428482181	3.76005120604954e-08	1	0.836371291736874	1.56821478914063e-12	1	lipid-lipid
Unknown_mz_1177.03308_+_RT_23.977	Unknown_mz_365.24597_-_RT_14.058	0.779812555120854	4.89311232288919e-09	1	0.891666190511149	1.30949910387862e-07	1	0.65215546242046	1.61829655893359e-06	1	lipid-lipid
Unknown_mz_1181.98779_+_RT_23.981	Unknown_mz_365.24597_-_RT_14.058	0.669128643626076	3.20861721600665e-06	1	0.899863201674534	6.65225127775336e-08	1	0.761167541900742	2.00041594232639e-09	1	lipid-lipid
Unknown_mz_1204.04907_+_RT_24.162	Unknown_mz_365.24597_-_RT_14.058	0.687564396048616	1.32832273028942e-06	1	0.743894958419583	0.000169843033544981	1	0.698459313484347	1.35263568467684e-07	1	lipid-lipid
Unknown_mz_782.4267_-_RT_24.225	Unknown_mz_365.24597_-_RT_14.058	0.738414411161604	8.06190749216147e-08	1	0.777511887522036	5.4746316799892e-05	1	0.775771028196407	6.21351603269421e-10	1	lipid-lipid
Unknown_mz_1455.19128_+_RT_24.513	Unknown_mz_365.24597_-_RT_14.058	0.780128121775265	4.77886369649557e-09	1	0.72824030113563	0.000271953123410209	1	0.711987041939436	5.98796643021105e-08	1	lipid-lipid
Unknown_mz_1155.04663_+_RT_24.774	Unknown_mz_365.24597_-_RT_14.058	0.843892147172899	1.50899282349157e-11	1	0.93422330966676	1.72153762505065e-09	1	0.773251919542549	7.64878794959316e-10	1	lipid-lipid
Unknown_mz_1181.06323_+_RT_24.803	Unknown_mz_365.24597_-_RT_14.058	0.739249022330006	7.65896469676743e-08	1	0.887907189950296	1.7549700347931e-07	1	0.75894292884673	2.37316637870563e-09	1	lipid-lipid
Unknown_mz_1237.12878_+_RT_25.831	Unknown_mz_365.24597_-_RT_14.058	0.81016554678605	4.15338404216031e-10	1	0.873634628305674	4.88928369400833e-07	1	0.68712673787382	2.58879021538114e-07	1	lipid-lipid
Unknown_mz_1242.11194_+_RT_31.73	Unknown_mz_365.24597_-_RT_14.058	0.709518520336103	4.25994368708481e-07	1	0.792493846264739	3.10154008264711e-05	1	0.668456330052181	7.09794297900883e-07	1	lipid-lipid
Unknown_mz_614.32977_+_RT_10.477	Unknown_mz_594.37769_-_RT_14.067	0.668038669931974	3.37388613038821e-06	1	0.78177844549244	4.67746097286118e-05	1	0.74062520189717	9.07057973214251e-09	1	lipid-lipid
Unknown_mz_597.30414_+_RT_10.478	Unknown_mz_594.37769_-_RT_14.067	0.649044774321776	7.8413961745948e-06	1	0.768867438568184	7.45476224917709e-05	1	0.777764760464226	5.26114593985509e-10	1	lipid-lipid
Unknown_mz_348.07925_+_RT_1.27	Unknown_mz_353.26541_+_RT_14.085	0.943119562509109	2.77344946910659e-19	1	0.85424650067601	1.64072930135097e-06	1	0.866349827507923	3.04108039582867e-14	1	lipid-lipid
Unknown_mz_302.10052_-_RT_1.27	Unknown_mz_353.26541_+_RT_14.085	0.842145332056226	1.82521749214667e-11	1	0.833590652500002	4.99502084105098e-06	1	0.870597884911913	1.61128125351654e-14	1	lipid-lipid
Unknown_mz_258.11005_+_RT_1.474	Unknown_mz_353.26541_+_RT_14.085	0.938215367735908	1.22836129708708e-18	1	0.900121263998228	6.50584403948585e-08	1	0.801337023032284	6.40503226497519e-11	1	lipid-lipid
Unknown_mz_576.28534_-_RT_10.321	Unknown_mz_353.26541_+_RT_14.085	0.819665966708117	1.75091335412702e-10	1	0.793402411465554	2.99212093235025e-05	1	0.640300442948807	2.8591548178131e-06	1	lipid-lipid
LysoPC 18:3_RT_10.433	Unknown_mz_353.26541_+_RT_14.085	0.811960935454507	3.54101371481438e-10	1	0.880983236530372	2.93205324036242e-07	1	0.749109321303022	4.94423955390185e-09	1	lipid-lipid
Unknown_mz_317.2117_-_RT_10.765	Unknown_mz_353.26541_+_RT_14.085	0.741365191852604	6.719443897044e-08	1	0.77705060760021	5.5674468169137e-05	1	0.803530157989442	5.19121159312266e-11	1	lipid-lipid
Unknown_mz_285.22113_+_RT_10.829	Unknown_mz_353.26541_+_RT_14.085	0.784142231015781	3.52638334034648e-09	1	0.881600117144603	2.80462355153255e-07	1	0.700057883796413	1.23132655647812e-07	1	lipid-lipid
LysoPC 22:6_RT_10.886	Unknown_mz_353.26541_+_RT_14.085	0.811274016551573	3.76459821899102e-10	1	0.780881556646778	4.83615747799586e-05	1	0.845499606232537	5.16031398128597e-13	1	lipid-lipid
LysoPC 20:4_RT_10.912	Unknown_mz_353.26541_+_RT_14.085	0.878506478264505	1.98468532237687e-13	1	0.715551673663417	0.00038945896881309	1	0.767737710947433	1.19456717425912e-09	1	lipid-lipid
LysoPC 22:6_RT_11.011	Unknown_mz_353.26541_+_RT_14.085	0.805658465112944	6.15378085928484e-10	1	0.600414958534199	0.00512405335346669	1	0.720221659315123	3.56364363157597e-08	1	lipid-lipid
LysoPC 18:2_RT_11.045	Unknown_mz_353.26541_+_RT_14.085	0.869173344497402	7.18885558717781e-13	1	0.799972303333368	2.29549700945865e-05	1	0.786525039988374	2.48084916843064e-10	1	lipid-lipid
LysoPI 16:0_RT_11.045	Unknown_mz_353.26541_+_RT_14.085	0.880922585897097	1.39802030136628e-13	1	0.872672401570938	5.21563772411315e-07	1	0.876263707163962	6.66452318097136e-15	1	lipid-lipid
Unknown_mz_405.22116_+_RT_11.052	Unknown_mz_353.26541_+_RT_14.085	0.816264486419901	2.39906615192273e-10	1	0.816474782647997	1.12810675860998e-05	1	0.643681765365729	2.43675889626864e-06	1	lipid-lipid
LysoPC 20:4_RT_11.056	Unknown_mz_353.26541_+_RT_14.085	0.772376061510291	8.44592204540823e-09	1	0.914176796196551	1.75124596494149e-08	1	0.749006377742677	4.98149035920668e-09	1	lipid-lipid
Unknown_mz_1107.66125_-_RT_11.066	Unknown_mz_353.26541_+_RT_14.085	0.895698056109896	1.37144296265606e-14	1	0.94475732652619	3.72079914836002e-10	1	0.784845596589313	2.87313611105503e-10	1	lipid-lipid
Unknown_mz_1063.67212_+_RT_11.077	Unknown_mz_353.26541_+_RT_14.085	0.895563554132191	1.40288783309014e-14	1	0.942980631755062	4.91497472737536e-10	1	0.896222114853361	2.02676004325136e-16	1	lipid-lipid
Unknown_mz_621.30347_-_RT_11.079	Unknown_mz_353.26541_+_RT_14.085	0.806933339031355	5.51185278780827e-10	1	0.843595386498978	2.97130198545304e-06	1	0.830117683495112	3.23155974685957e-12	1	lipid-lipid
LysoPC 22:6_RT_11.159	Unknown_mz_353.26541_+_RT_14.085	0.789679395599662	2.29412878310938e-09	1	0.746550552761194	0.000156294977143697	1	0.726383356090648	2.38778088883861e-08	1	lipid-lipid
Unknown_mz_1109.65356_+_RT_11.17	Unknown_mz_353.26541_+_RT_14.085	0.897103787282313	1.08012453607179e-14	1	0.92287605437756	6.9133139924956e-09	1	0.858816807747975	8.90829107172251e-14	1	lipid-lipid
Unknown_mz_1039.67261_+_RT_11.185	Unknown_mz_353.26541_+_RT_14.085	0.815631231276632	2.54212315584823e-10	1	0.901778580886321	5.63124762029392e-08	1	0.887509852185607	1.00928157292956e-15	1	lipid-lipid
Unknown_mz_1131.66211_-_RT_11.186	Unknown_mz_353.26541_+_RT_14.085	0.84806834789345	9.48421586626682e-12	1	0.746776429729969	0.000155186628904737	1	0.840072422698154	1.00765187276238e-12	1	lipid-lipid
Unknown_mz_1063.67285_+_RT_11.193	Unknown_mz_353.26541_+_RT_14.085	0.820891719465355	1.56054096782642e-10	1	0.946671650732576	2.72803278010877e-10	1	0.868648891698044	2.16232249754308e-14	1	lipid-lipid
LysoPC 20:4_RT_11.201	Unknown_mz_353.26541_+_RT_14.085	0.786042354367044	3.04701393020398e-09	1	0.886442017068187	1.96166797904535e-07	1	0.65466462649488	1.43008037646384e-06	1	lipid-lipid
LysoPC 20:3_RT_11.543	Unknown_mz_353.26541_+_RT_14.085	0.727825703895044	1.52017930888459e-07	1	0.72986232271353	0.000259387390084237	1	0.78674497659539	2.43337438266541e-10	1	lipid-lipid
LysoPC 18:2_RT_11.623	Unknown_mz_353.26541_+_RT_14.085	0.671200517471204	2.91479285692186e-06	1	0.884996038904434	2.1862923546615e-07	1	0.876689287992764	6.2261064529111e-15	1	lipid-lipid
LysoPC 22:5_RT_11.654	Unknown_mz_353.26541_+_RT_14.085	0.869969128622093	6.46677081018142e-13	1	0.871434758024829	5.66334574348245e-07	1	0.782097170017228	3.64321200197134e-10	1	lipid-lipid
LysoPC 20:3_RT_11.724	Unknown_mz_353.26541_+_RT_14.085	0.861363038248545	1.96137776445473e-12	1	0.926029406863305	4.80402577646629e-09	1	0.848358381106228	3.58989146731331e-13	1	lipid-lipid
Unknown_mz_319.22717_-_RT_11.732	Unknown_mz_353.26541_+_RT_14.085	0.834766342865565	3.97817128232083e-11	1	0.657449113854673	0.0016320165806437	1	0.871692454856853	1.36307450593605e-14	1	lipid-lipid
Unknown_mz_1041.68872_+_RT_11.738	Unknown_mz_353.26541_+_RT_14.085	0.744117977608401	5.65689640633725e-08	1	0.827311987722055	6.8036182820188e-06	1	0.86948548546638	1.90693284608996e-14	1	lipid-lipid
Unknown_mz_1041.68823_+_RT_11.863	Unknown_mz_353.26541_+_RT_14.085	0.890373390332745	3.28884042876699e-14	1	0.920118365028049	9.38746642863783e-09	1	0.901101956304353	7.74023802008603e-17	1	lipid-lipid
LysoPC 20:3_RT_11.872	Unknown_mz_353.26541_+_RT_14.085	0.856373030194721	3.60954196348995e-12	1	0.890005481328644	1.49227410421829e-07	1	0.865421256748127	3.48396260802152e-14	1	lipid-lipid
Unknown_mz_1063.672_+_RT_11.885	Unknown_mz_353.26541_+_RT_14.085	0.808480940757309	4.81662280867646e-10	1	0.893853321305203	1.09891928715195e-07	1	0.806923981554446	3.73066988339218e-11	1	lipid-lipid
Unknown_mz_568.33972_+_RT_11.902	Unknown_mz_353.26541_+_RT_14.085	0.864837781984895	1.26466103424071e-12	1	0.825250394352638	7.5102277120419e-06	1	0.768478352262353	1.12593466751743e-09	1	lipid-lipid
LysoPC 22:5_RT_12.087	Unknown_mz_353.26541_+_RT_14.085	0.846815866284599	1.0917286669267e-11	1	0.881369383491372	2.85170624404524e-07	1	0.775312043566976	6.45458207132763e-10	1	lipid-lipid
Unknown_mz_614.3454_-_RT_12.087	Unknown_mz_353.26541_+_RT_14.085	0.854147175184251	4.70354973164263e-12	1	0.87134083919017	5.69865336111046e-07	1	0.85081262869623	2.61331057738247e-13	1	lipid-lipid
Unknown_mz_317.24741_+_RT_12.26	Unknown_mz_353.26541_+_RT_14.085	0.946778742518235	8.36200286912e-20	1	0.909336383732957	2.81803045135282e-08	1	0.87252723827994	1.19857122407687e-14	1	lipid-lipid
LysoPC 20:3_RT_12.285	Unknown_mz_353.26541_+_RT_14.085	0.866644343823984	1.00183349333089e-12	1	0.890129654745844	1.47787277356697e-07	1	0.825859346448825	5.20056777013818e-12	1	lipid-lipid
Unknown_mz_546.35565_+_RT_12.286	Unknown_mz_353.26541_+_RT_14.085	0.801367873379826	8.86391171251371e-10	1	0.805213833617334	1.84506391609385e-05	1	0.744992117900931	6.65687518786883e-09	1	lipid-lipid
LysoPC 22:4_RT_12.289	Unknown_mz_353.26541_+_RT_14.085	0.803484309976021	7.41195778282934e-10	1	0.813702199740735	1.27721551710413e-05	1	0.856954666882628	1.15091842417249e-13	1	lipid-lipid
Unknown_mz_1087.69226_-_RT_12.293	Unknown_mz_353.26541_+_RT_14.085	0.822645041228667	1.32162926935921e-10	1	0.950573478754179	1.39669199266595e-10	1	0.80176148897004	6.15103754119822e-11	1	lipid-lipid
Unknown_mz_370.29538_+_RT_12.394	Unknown_mz_353.26541_+_RT_14.085	0.947226119554267	7.18025637676453e-20	1	0.952450114146124	9.92659164391838e-11	1	0.829312059573518	3.53948129477932e-12	1	lipid-lipid
Unknown_mz_377.26541_+_RT_12.394	Unknown_mz_353.26541_+_RT_14.085	0.940735309351045	5.80904451949728e-19	1	0.814501311006728	1.23258162220521e-05	1	0.666164539767001	7.99427701253219e-07	1	lipid-lipid
Unknown_mz_375.25015_+_RT_12.546	Unknown_mz_353.26541_+_RT_14.085	0.972635477788042	4.70612993738498e-25	1	0.992388641678035	7.92109961234394e-18	1	0.910301861435691	1.09174298545698e-17	1	lipid-lipid
LysoPC 22:4_RT_12.605	Unknown_mz_353.26541_+_RT_14.085	0.893297559288598	2.04600378176754e-14	1	0.876648397773663	3.97983658690514e-07	1	0.869195137280524	1.99215017394593e-14	1	lipid-lipid
Unknown_mz_616.36139_-_RT_12.605	Unknown_mz_353.26541_+_RT_14.085	0.874170747960421	3.65479871320174e-13	1	0.852848788287172	1.77833691862256e-06	1	0.827279019571966	4.44410270406214e-12	1	lipid-lipid
Unknown_mz_583.32489_+_RT_12.748	Unknown_mz_353.26541_+_RT_14.085	0.811204976194167	3.78778460544117e-10	1	0.765773148541765	8.29970464239185e-05	1	0.671997745555557	5.89439895069029e-07	1	lipid-lipid
Unknown_mz_601.33551_+_RT_12.751	Unknown_mz_353.26541_+_RT_14.085	0.801900628819514	8.47531678924206e-10	1	0.76145972032101	9.6142679349578e-05	1	0.664701084350839	8.6203858705025e-07	1	lipid-lipid
Unknown_mz_549.37469_+_RT_12.805	Unknown_mz_353.26541_+_RT_14.085	0.652524395122125	6.74828434160724e-06	1	0.639272982526246	0.0024078200024996	1	0.859407507945871	8.20678500615773e-14	1	lipid-lipid
LysoPC 20:2_RT_12.854	Unknown_mz_353.26541_+_RT_14.085	0.873210337449368	4.17141052073809e-13	1	0.825617290864098	7.37999986543332e-06	1	0.812036081596387	2.24006076214899e-11	1	lipid-lipid
Unknown_mz_339.25079_+_RT_13.262	Unknown_mz_353.26541_+_RT_14.085	0.984504321565933	1.40214781192729e-29	1	0.944487081490221	3.88398973464755e-10	1	0.950313021986753	6.63889520011841e-23	1	lipid-lipid
Unknown_mz_372.31085_+_RT_13.272	Unknown_mz_353.26541_+_RT_14.085	0.936733648876083	1.88034090986756e-18	1	0.953477775844145	8.18536285290379e-11	1	0.90561990469164	3.03316239040123e-17	1	lipid-lipid
Unknown_mz_396.31009_+_RT_13.295	Unknown_mz_353.26541_+_RT_14.085	0.963706460859622	8.1071589972827e-23	1	0.970989656185322	1.24419163227327e-12	1	0.778568428849905	4.91749893463136e-10	1	lipid-lipid
Unknown_mz_379.28595_+_RT_13.314	Unknown_mz_353.26541_+_RT_14.085	0.681328152568261	1.80268866227825e-06	1	0.946469055930175	2.82063230503375e-10	1	0.774726083907181	6.77510371384314e-10	1	lipid-lipid
Unknown_mz_420.31012_+_RT_13.354	Unknown_mz_353.26541_+_RT_14.085	0.871050990807881	5.59375314507165e-13	1	0.905403947354641	4.06921676322011e-08	1	0.760882229097561	2.04494789482231e-09	1	lipid-lipid
Unknown_mz_396.31088_+_RT_13.446	Unknown_mz_353.26541_+_RT_14.085	0.923280693703422	5.93183940639672e-17	1	0.973932863495749	4.80182632693424e-13	1	0.874759493030321	8.45979390811234e-15	1	lipid-lipid
Unknown_mz_287.23691_+_RT_13.446	Unknown_mz_353.26541_+_RT_14.085	0.938311510060066	1.19445737257553e-18	1	0.863320147487113	9.52523190825735e-07	1	0.874465712656038	8.86005524145556e-15	1	lipid-lipid
Unknown_mz_413.24588_-_RT_13.454	Unknown_mz_353.26541_+_RT_14.085	0.958331541625241	9.9709776202261e-22	1	0.920388675448673	9.11458020430608e-09	1	0.901505193470051	7.13252197628162e-17	1	lipid-lipid
Unknown_mz_445.2529_+_RT_13.463	Unknown_mz_353.26541_+_RT_14.085	0.790588962704951	2.13509315756943e-09	1	0.920463633021543	9.04015714009946e-09	1	0.745685955952348	6.33393802927456e-09	1	lipid-lipid
Unknown_mz_738.53009_+_RT_13.467	Unknown_mz_353.26541_+_RT_14.085	0.895682327798587	1.37508553321426e-14	1	0.951311529609757	1.22313229617187e-10	1	0.895238629100819	2.44649812224661e-16	1	lipid-lipid
Unknown_mz_263.23645_+_RT_13.471	Unknown_mz_353.26541_+_RT_14.085	0.959625630912586	5.6235476145267e-22	1	0.95680956714702	4.24512205361415e-11	1	0.86588763687424	3.25441080749418e-14	1	lipid-lipid
Unknown_mz_337.27298_+_RT_13.471	Unknown_mz_353.26541_+_RT_14.085	0.963754855383182	7.91271705864787e-23	1	0.952105011338644	1.05807147954788e-10	1	0.846576475699533	4.50491758771333e-13	1	lipid-lipid
Unknown_mz_245.22595_+_RT_13.471	Unknown_mz_353.26541_+_RT_14.085	0.963713559390928	8.07835856078965e-23	1	0.963348650185489	9.92221730302558e-12	1	0.876622817507261	6.29273509680868e-15	1	lipid-lipid
Unknown_mz_355.28354_+_RT_13.472	Unknown_mz_353.26541_+_RT_14.085	0.942888985939232	2.98311791201632e-19	1	0.943712888681	4.3870529574778e-10	1	0.836940386848749	1.46615347164419e-12	1	lipid-lipid
Unknown_mz_391.24271_-_RT_13.475	Unknown_mz_353.26541_+_RT_14.085	0.940221276788074	6.7855732384699e-19	1	0.918770988210699	1.08579227000063e-08	1	0.899993335100568	9.67399530098087e-17	1	lipid-lipid
Unknown_mz_715.53271_-_RT_13.482	Unknown_mz_353.26541_+_RT_14.085	0.946129681622885	1.04064780697763e-19	1	0.924889529777261	5.48957211568308e-09	1	0.903340489265902	4.89398760428915e-17	1	lipid-lipid
Unknown_mz_496.37521_+_RT_13.592	Unknown_mz_353.26541_+_RT_14.085	0.834055360070858	4.27967528314167e-11	1	0.788543510878973	3.61848426899596e-05	1	0.77532295528482	6.44875059312606e-10	1	lipid-lipid
Unknown_mz_534.39185_+_RT_13.595	Unknown_mz_353.26541_+_RT_14.085	0.835857688887565	3.553782585011e-11	1	0.75128241302473	0.000134441185065261	1	0.680093337226805	3.81792594530059e-07	1	lipid-lipid
Unknown_mz_447.29575_-_RT_13.736	Unknown_mz_353.26541_+_RT_14.085	0.716035711868129	2.97887610963527e-07	1	0.728487948551558	0.000270001657987788	1	0.697866760154994	1.40036232396581e-07	1	lipid-lipid
Unknown_mz_1047.73499_+_RT_13.763	Unknown_mz_353.26541_+_RT_14.085	0.638794957546093	1.20715716591237e-05	1	0.902565972008923	5.25324873816969e-08	1	0.863545081645199	4.57141392408755e-14	1	lipid-lipid
Unknown_mz_422.32593_+_RT_13.926	Unknown_mz_353.26541_+_RT_14.085	0.922294019291498	7.45031093585805e-17	1	0.974905200328311	3.42260465340193e-13	1	0.833573762240201	2.17507281987678e-12	1	lipid-lipid
Unknown_mz_372.31091_+_RT_13.953	Unknown_mz_353.26541_+_RT_14.085	0.950257724774745	2.4660485818226e-20	1	0.96622480378665	4.80555695045523e-12	1	0.864962865718955	3.72443450399516e-14	1	lipid-lipid
Unknown_mz_552.40222_+_RT_14.023	Unknown_mz_353.26541_+_RT_14.085	0.85559155911339	3.96310693911483e-12	1	0.775886816663376	5.80766704613036e-05	1	0.820910383196268	8.89847826590505e-12	1	lipid-lipid
Unknown_mz_365.24597_-_RT_14.058	Unknown_mz_353.26541_+_RT_14.085	0.940796982180573	5.70122136395023e-19	1	0.922734671680775	7.02451955807564e-09	1	0.916393847751549	2.64830082485988e-18	1	lipid-lipid
Unknown_mz_708.54657_+_RT_14.3	Unknown_mz_353.26541_+_RT_14.085	0.967527408546593	1.06925949627387e-23	1	0.960456690044286	1.94474035699774e-11	1	0.955741293890923	6.16555430156862e-24	1	lipid-lipid
Unknown_mz_745.5152_+_RT_14.3	Unknown_mz_353.26541_+_RT_14.085	0.952300664878696	1.1550122174383e-20	1	0.936821537184508	1.20938407296133e-09	1	0.946165794906833	3.43254566697052e-22	1	lipid-lipid
Unknown_mz_369.23981_+_RT_14.301	Unknown_mz_353.26541_+_RT_14.085	0.977416263814399	1.40392376976877e-26	1	0.976639551444659	1.80789433505232e-13	1	0.926664501898627	1.8694992852542e-19	1	lipid-lipid
Unknown_mz_667.53271_-_RT_14.302	Unknown_mz_353.26541_+_RT_14.085	0.932290877955632	6.35340624473956e-18	1	0.943386065198484	4.61614030351006e-10	1	0.935145137502235	1.53894680127623e-20	1	lipid-lipid
Unknown_mz_313.27353_+_RT_14.323	Unknown_mz_353.26541_+_RT_14.085	0.90155714541336	4.95237141121935e-15	1	0.91749351394833	1.24357299475944e-08	1	0.904110561064515	4.16919284752988e-17	1	lipid-lipid
Unknown_mz_386.3259_+_RT_14.491	Unknown_mz_353.26541_+_RT_14.085	0.683335318117133	1.63526446854034e-06	1	0.822598282805268	8.5124632295872e-06	1	0.800446021593185	6.97063526712623e-11	1	lipid-lipid
Unknown_mz_379.28143_+_RT_14.557	Unknown_mz_353.26541_+_RT_14.085	0.930678397546564	9.68508448756374e-18	1	0.923134481511167	6.7140504141474e-09	1	0.857851965298886	1.01773215249089e-13	1	lipid-lipid
Unknown_mz_532.37421_+_RT_14.589	Unknown_mz_353.26541_+_RT_14.085	0.779012390291975	5.19430592661618e-09	1	0.818950540788933	1.00797562391182e-05	1	0.708958261373692	7.21503256033353e-08	1	lipid-lipid
Unknown_mz_508.37686_+_RT_14.624	Unknown_mz_353.26541_+_RT_14.085	0.917744977315784	2.0523730452953e-16	1	0.848883558769203	2.22503501962836e-06	1	0.839087071353369	1.13480910085922e-12	1	lipid-lipid
Unknown_mz_453.29675_+_RT_14.74	Unknown_mz_353.26541_+_RT_14.085	0.924940117866011	4.01507832235443e-17	1	0.930640454490295	2.73817115362616e-09	1	0.90322328395167	5.01425691745253e-17	1	lipid-lipid
Unknown_mz_516.12628_-_RT_14.747	Unknown_mz_353.26541_+_RT_14.085	0.73493044729864	9.96548668422834e-08	1	0.881627689336112	2.79904310959406e-07	1	0.77036641776569	9.67331284881554e-10	1	lipid-lipid
Unknown_mz_719.56488_-_RT_14.751	Unknown_mz_353.26541_+_RT_14.085	0.961298281497578	2.60737723133345e-22	1	0.943061810389	4.85380780186958e-10	1	0.945425402143412	4.53989655905485e-22	1	lipid-lipid
Unknown_mz_357.29984_+_RT_14.753	Unknown_mz_353.26541_+_RT_14.085	0.943424268552682	2.51762970691693e-19	1	0.985481209938975	2.58315292886207e-15	1	0.870232403917882	1.70327045095623e-14	1	lipid-lipid
Unknown_mz_339.28937_+_RT_14.753	Unknown_mz_353.26541_+_RT_14.085	0.965596205802377	3.06314378965558e-23	1	0.97866615234394	8.04754686979988e-14	1	0.920554307086579	9.44836903366577e-19	1	lipid-lipid
Unknown_mz_738.6001_+_RT_14.757	Unknown_mz_353.26541_+_RT_14.085	0.892644749943927	2.27739641866504e-14	1	0.942818779705986	5.03896373179765e-10	1	0.914918455840358	3.76829970505436e-18	1	lipid-lipid
Unknown_mz_400.34274_+_RT_15.344	Unknown_mz_353.26541_+_RT_14.085	0.934544926883072	3.46229273782305e-18	1	0.965201948123972	6.26231297982695e-12	1	0.858297244652566	9.5717927222913e-14	1	lipid-lipid
Unknown_mz_375.25375_-_RT_15.602	Unknown_mz_353.26541_+_RT_14.085	0.816173500954626	2.41914711643978e-10	1	0.727579444622999	0.000277219715028308	1	0.703897628225177	9.80086614671596e-08	1	lipid-lipid
Unknown_mz_351.25385_-_RT_15.727	Unknown_mz_353.26541_+_RT_14.085	0.788366081204721	2.54331937192687e-09	1	0.737678240254142	0.000205548100601947	1	0.753571771026016	3.55856777631366e-09	1	lipid-lipid
Unknown_mz_393.29718_+_RT_15.809	Unknown_mz_353.26541_+_RT_14.085	0.900307055814733	6.18698825509704e-15	1	0.838421828154562	3.90378490617049e-06	1	0.809012181256557	3.0345633569436e-11	1	lipid-lipid
Unknown_mz_449.28555_+_RT_16.376	Unknown_mz_353.26541_+_RT_14.085	0.685409219307952	1.4774050922566e-06	1	0.916475116640507	1.38347765069537e-08	1	0.792542400566663	1.45015638313097e-10	1	lipid-lipid
Unknown_mz_765.60468_+_RT_16.383	Unknown_mz_353.26541_+_RT_14.085	0.911227239575287	7.95212892556367e-16	1	0.962284812334546	1.2786625386639e-11	1	0.935810224817869	1.24753904931237e-20	1	lipid-lipid
Unknown_mz_360.28915_+_RT_17.001	Unknown_mz_353.26541_+_RT_14.085	0.789424286727685	2.34067699928902e-09	1	0.93731649729544	1.1287993526943e-09	1	0.797903290638228	8.85417044230165e-11	1	lipid-lipid
Unknown_mz_312.29016_+_RT_17.443	Unknown_mz_353.26541_+_RT_14.085	0.862736666857785	1.65134946244753e-12	1	0.931949460619606	2.31790416540104e-09	1	0.857768718163477	1.0294470605595e-13	1	lipid-lipid
Unknown_mz_362.30511_+_RT_17.721	Unknown_mz_353.26541_+_RT_14.085	0.920329264795184	1.16265447022535e-16	1	0.905906508307002	3.88604470920513e-08	1	0.826783195887525	4.69565703538481e-12	1	lipid-lipid
Unknown_mz_362.3056_+_RT_18.15	Unknown_mz_353.26541_+_RT_14.085	0.9288377318615	1.54810923421202e-17	1	0.898938827786887	7.20072114120885e-08	1	0.90344376189807	4.79028538495184e-17	1	lipid-lipid
Unknown_mz_505.38605_+_RT_20.278	Unknown_mz_353.26541_+_RT_14.085	0.78547804387666	3.18262970088384e-09	1	0.599635392130747	0.0051972815476305	1	0.742370428457455	8.02152759979005e-09	1	lipid-lipid
DG 12:0_14:0_RT_21.212	Unknown_mz_353.26541_+_RT_14.085	0.810749117372051	3.94425864316285e-10	1	0.576602246381413	0.00778335730780323	1	0.807846757424135	3.40632953612592e-11	1	lipid-lipid
DG 12:0_18:2_RT_21.999	Unknown_mz_353.26541_+_RT_14.085	0.827896751513022	7.94613791879518e-11	1	0.406516343318105	0.0752940723360733	1	0.819716964978866	1.01041829298212e-11	1	lipid-lipid
Unknown_mz_535.4339_+_RT_22.661	Unknown_mz_353.26541_+_RT_14.085	0.843161028644306	1.63452737483795e-11	1	0.579630832618036	0.00739299839959116	1	0.809040649349892	3.02597910336246e-11	1	lipid-lipid
Unknown_mz_561.44934_+_RT_22.704	Unknown_mz_353.26541_+_RT_14.085	0.84833549461327	9.20228359406781e-12	1	0.630837541142582	0.00286074236136707	1	0.82470833037402	5.90133214719639e-12	1	lipid-lipid
DG 30:1_RT_22.848	Unknown_mz_353.26541_+_RT_14.085	0.847620369422766	9.97522211383548e-12	1	0.673497920679046	0.0011330287933719	1	0.88583308520911	1.35401447003372e-15	1	lipid-lipid
Unknown_mz_724.30872_-_RT_23.18	Unknown_mz_353.26541_+_RT_14.085	0.761029067520162	1.86984473384675e-08	1	0.71851785810775	0.000358703987516187	1	0.781519896493956	3.82787244516892e-10	1	lipid-lipid
DG 14:0_18:2_RT_23.192	Unknown_mz_353.26541_+_RT_14.085	0.725009641786992	1.79071456846841e-07	1	0.724746796828304	0.000300792023704582	1	0.734551520516327	1.38088944541281e-08	1	lipid-lipid
Unknown_mz_570.50861_+_RT_23.416	Unknown_mz_353.26541_+_RT_14.085	0.837628331176899	2.95420651502408e-11	1	0.770131268266257	7.13158673050908e-05	1	0.882735704679067	2.3025183178585e-15	1	lipid-lipid
Unknown_mz_613.48083_+_RT_23.601	Unknown_mz_353.26541_+_RT_14.085	0.816052000506557	2.44620781294438e-10	1	0.680038463155128	0.000970359451818366	1	0.740161996705625	9.36982428513214e-09	1	lipid-lipid
DG 14:0_16:0_RT_23.781	Unknown_mz_353.26541_+_RT_14.085	0.83474488113258	3.98697382689679e-11	1	0.801172366607237	2.18474608577364e-05	1	0.731593674329913	1.68761088624007e-08	1	lipid-lipid
Unknown_mz_1205.9873_+_RT_23.841	Unknown_mz_353.26541_+_RT_14.085	0.752426536801502	3.31996654860932e-08	1	0.891076704308765	1.37198957158027e-07	1	0.79347476614027	1.33229605032384e-10	1	lipid-lipid
Unknown_mz_1155.97156_+_RT_23.846	Unknown_mz_353.26541_+_RT_14.085	0.724754335086613	1.81732453681352e-07	1	0.946511773247213	2.8008797647885e-10	1	0.799697385034638	7.48185472114987e-11	1	lipid-lipid
Unknown_mz_1193.98499_+_RT_23.882	Unknown_mz_353.26541_+_RT_14.085	0.847286273488896	1.03567997558228e-11	1	0.819756046118549	9.71364889121244e-06	1	0.901495289702354	7.14689047443848e-17	1	lipid-lipid
DG 17:1_18:2_RT_23.889	Unknown_mz_353.26541_+_RT_14.085	0.749579494467621	3.99435273816875e-08	1	0.806402467049544	1.75431417199611e-05	1	0.745987789305719	6.19808223329449e-09	1	lipid-lipid
DG 32:1_RT_23.942	Unknown_mz_353.26541_+_RT_14.085	0.695314762295038	8.99281645968116e-07	1	0.938218554330106	9.94049303307147e-10	1	0.591996329376497	2.30885735028073e-05	1	lipid-lipid
Unknown_mz_1155.96997_+_RT_23.942	Unknown_mz_353.26541_+_RT_14.085	0.764814213453034	1.44144317086976e-08	1	0.945914674414503	3.0883800688113e-10	1	0.83706148405078	1.44526017940639e-12	1	lipid-lipid
Unknown_mz_567.49847_+_RT_23.942	Unknown_mz_353.26541_+_RT_14.085	0.834858300194473	3.94066040361963e-11	1	0.937473998959037	1.10417057491269e-09	1	0.560781873357807	7.51595925188499e-05	1	lipid-lipid
Unknown_mz_1177.03308_+_RT_23.977	Unknown_mz_353.26541_+_RT_14.085	0.785636950199744	3.14388319072062e-09	1	0.819800819764267	9.69364233918616e-06	1	0.752998058473465	3.71368682893548e-09	1	lipid-lipid
Unknown_mz_1181.98779_+_RT_23.981	Unknown_mz_353.26541_+_RT_14.085	0.800500668597692	9.53218940459863e-10	1	0.920214440155223	9.28966248532493e-09	1	0.840096619043436	1.00470544851726e-12	1	lipid-lipid
Unknown_mz_1227.05237_+_RT_24.126	Unknown_mz_353.26541_+_RT_14.085	0.752413176001095	3.3228681244376e-08	1	0.806352302002232	1.75806446649835e-05	1	0.780934588285345	4.0240517129461e-10	1	lipid-lipid
Unknown_mz_1203.0481_+_RT_24.13	Unknown_mz_353.26541_+_RT_14.085	0.746453016704951	4.88008399586318e-08	1	0.812400333298941	1.3529359251144e-05	1	0.813454692461266	1.93907718294578e-11	1	lipid-lipid
Unknown_mz_1204.04907_+_RT_24.162	Unknown_mz_353.26541_+_RT_14.085	0.838471540835093	2.70325997063707e-11	1	0.787807489725936	3.72260508536464e-05	1	0.827968266766572	4.11545298815939e-12	1	lipid-lipid
Unknown_mz_782.4267_-_RT_24.225	Unknown_mz_353.26541_+_RT_14.085	0.849592882769842	7.97759538032147e-12	1	0.754945588556739	0.000119374631805531	1	0.885259136320378	1.49571085701779e-15	1	lipid-lipid
Unknown_mz_1455.19128_+_RT_24.513	Unknown_mz_353.26541_+_RT_14.085	0.794675139717712	1.53935641236365e-09	1	0.756516554892301	0.000113371835757843	1	0.739981618930479	9.48883234480963e-09	1	lipid-lipid
Unknown_mz_1155.04663_+_RT_24.774	Unknown_mz_353.26541_+_RT_14.085	0.931272187413255	8.30225057136739e-18	1	0.915572046791352	1.51894671296023e-08	1	0.895996158289099	2.11667820743055e-16	1	lipid-lipid
Unknown_mz_748.39844_-_RT_24.778	Unknown_mz_353.26541_+_RT_14.085	0.635935242641771	1.35777712482073e-05	1	0.795285629516517	2.77590465035767e-05	1	0.843369710242131	6.73042101879759e-13	1	lipid-lipid
Unknown_mz_1181.06323_+_RT_24.803	Unknown_mz_353.26541_+_RT_14.085	0.886598427505887	5.95276471433758e-14	1	0.891248639745684	1.35349819666055e-07	1	0.863043147912933	4.91266780393935e-14	1	lipid-lipid
Unknown_mz_1233.09473_+_RT_24.953	Unknown_mz_353.26541_+_RT_14.085	0.771777082635086	8.81771025326535e-09	1	0.749687404347484	0.000141494298321547	1	0.627701947895815	5.1011676197434e-06	1	lipid-lipid
Unknown_mz_1237.12878_+_RT_25.831	Unknown_mz_353.26541_+_RT_14.085	0.843849264035759	1.51609929157804e-11	1	0.871721177205785	5.55684966608883e-07	1	0.759909417491473	2.20387056356912e-09	1	lipid-lipid
Unknown_mz_1268.09705_+_RT_25.918	Unknown_mz_353.26541_+_RT_14.085	0.7616489829097	1.79241790363584e-08	1	0.824720893090814	7.70169160447343e-06	1	0.675719787953065	4.83559978388521e-07	1	lipid-lipid
Unknown_mz_348.07925_+_RT_1.27	Unknown_mz_708.54657_+_RT_14.3	0.96845125772423	6.3178190959577e-24	1	0.851738811143999	1.8946899021196e-06	1	0.885634620778935	1.40150864433771e-15	1	lipid-lipid
Unknown_mz_302.10052_-_RT_1.27	Unknown_mz_708.54657_+_RT_14.3	0.906662164137219	1.93291116394236e-15	1	0.824990621896122	7.60363608954942e-06	1	0.907723150947264	1.92957809673975e-17	1	lipid-lipid
Unknown_mz_258.11005_+_RT_1.474	Unknown_mz_708.54657_+_RT_14.3	0.921758658032146	8.42050001445808e-17	1	0.830724270510007	5.76068157687509e-06	1	0.802563242557799	5.69692291553619e-11	1	lipid-lipid
Unknown_mz_576.28534_-_RT_10.321	Unknown_mz_708.54657_+_RT_14.3	0.834233378636562	4.20223936251155e-11	1	0.73519616575611	0.000221498392198206	1	0.666472868988344	7.86786253024595e-07	1	lipid-lipid
LysoPC 18:3_RT_10.433	Unknown_mz_708.54657_+_RT_14.3	0.808816121856607	4.67725783322655e-10	1	0.82870300141976	6.36018170160661e-06	1	0.758380221016304	2.47726982106394e-09	1	lipid-lipid
Unknown_mz_317.2117_-_RT_10.765	Unknown_mz_708.54657_+_RT_14.3	0.763687479157973	1.55831218084106e-08	1	0.744416263034373	0.00016710693958673	1	0.81170477844162	2.31642786789417e-11	1	lipid-lipid
Unknown_mz_285.22113_+_RT_10.829	Unknown_mz_708.54657_+_RT_14.3	0.785930141528162	3.07354451679395e-09	1	0.884671767153138	2.23965599709707e-07	1	0.721875173232664	3.20390125171736e-08	1	lipid-lipid
LysoPC 22:6_RT_10.886	Unknown_mz_708.54657_+_RT_14.3	0.745698615194405	5.11950796363086e-08	1	0.780469226839547	4.91066015028879e-05	1	0.844672241753962	5.72393749965454e-13	1	lipid-lipid
LysoPC 20:4_RT_10.912	Unknown_mz_708.54657_+_RT_14.3	0.886207160645192	6.32273822003649e-14	1	0.715137302860872	0.00039392894970337	1	0.789767340122361	1.86162255676359e-10	1	lipid-lipid
LysoPC 18:2_RT_11.045	Unknown_mz_708.54657_+_RT_14.3	0.817198648290304	2.20170595494648e-10	1	0.780180720402443	4.96337635020433e-05	1	0.797433424225535	9.25085989826126e-11	1	lipid-lipid
LysoPI 16:0_RT_11.045	Unknown_mz_708.54657_+_RT_14.3	0.838804709289773	2.60972157762755e-11	1	0.858934723846795	1.24463077467864e-06	1	0.795834277414436	1.07298399152216e-10	1	lipid-lipid
Unknown_mz_405.22116_+_RT_11.052	Unknown_mz_708.54657_+_RT_14.3	0.791562962151314	1.97622207865659e-09	1	0.793462961292475	2.98494903659996e-05	1	0.685682017043873	2.80630656229656e-07	1	lipid-lipid
LysoPC 20:4_RT_11.056	Unknown_mz_708.54657_+_RT_14.3	0.705587495154765	5.26136053890779e-07	1	0.878595751367015	3.47435897641344e-07	1	0.68232282480109	3.37942099603263e-07	1	lipid-lipid
Unknown_mz_1107.66125_-_RT_11.066	Unknown_mz_708.54657_+_RT_14.3	0.876849768395175	2.51297898666117e-13	1	0.901907769569049	5.56763618580586e-08	1	0.776554978858868	5.82120936511485e-10	1	lipid-lipid
Unknown_mz_1063.67212_+_RT_11.077	Unknown_mz_708.54657_+_RT_14.3	0.920706535274818	1.06837831136693e-16	1	0.929286160338559	3.24237467042187e-09	1	0.894352160608203	2.89422909042905e-16	1	lipid-lipid
Unknown_mz_621.30347_-_RT_11.079	Unknown_mz_708.54657_+_RT_14.3	0.765497508182141	1.37459397236339e-08	1	0.789199890487105	3.52776176020318e-05	1	0.82218566106848	7.7605717732253e-12	1	lipid-lipid
Unknown_mz_1109.65356_+_RT_11.17	Unknown_mz_708.54657_+_RT_14.3	0.883685559750997	9.27709650301012e-14	1	0.84916906167376	2.18988578104545e-06	1	0.860253966018466	7.29199396388988e-14	1	lipid-lipid
Unknown_mz_1039.67261_+_RT_11.185	Unknown_mz_708.54657_+_RT_14.3	0.774353809851418	7.3193324762945e-09	1	0.832047265902853	5.39546695314005e-06	1	0.862448506032574	5.34810771128863e-14	1	lipid-lipid
Unknown_mz_1131.66211_-_RT_11.186	Unknown_mz_708.54657_+_RT_14.3	0.778342130412698	5.45979211163201e-09	1	0.732012041808042	0.000243500003563828	1	0.818258450016544	1.17868750514372e-11	1	lipid-lipid
Unknown_mz_1063.67285_+_RT_11.193	Unknown_mz_708.54657_+_RT_14.3	0.778713457880437	5.31119067548646e-09	1	0.874423622459998	4.63517062919035e-07	1	0.846584775183488	4.50018606835623e-13	1	lipid-lipid
LysoPC 20:3_RT_11.543	Unknown_mz_708.54657_+_RT_14.3	0.750276399204528	3.81843784818949e-08	1	0.626043906366583	0.00314828513551459	1	0.789967687934674	1.82858172706938e-10	1	lipid-lipid
LysoPC 18:2_RT_11.623	Unknown_mz_708.54657_+_RT_14.3	0.648137662525166	8.15184226468988e-06	1	0.828927943623286	6.29088779607945e-06	1	0.847001064278195	4.26878898093706e-13	1	lipid-lipid
LysoPC 22:5_RT_11.654	Unknown_mz_708.54657_+_RT_14.3	0.816179959218268	2.41771658294399e-10	1	0.849725992075567	2.1227121064978e-06	1	0.754410040606973	3.34279761376124e-09	1	lipid-lipid
LysoPC 20:3_RT_11.724	Unknown_mz_708.54657_+_RT_14.3	0.806080391899602	5.93398567294772e-10	1	0.872854485429958	5.15245775759728e-07	1	0.814236485138905	1.78992118814597e-11	1	lipid-lipid
Unknown_mz_319.22717_-_RT_11.732	Unknown_mz_708.54657_+_RT_14.3	0.834286609238471	4.17934055047459e-11	1	0.642846643341773	0.00223488302595144	1	0.882627256975816	2.34508539349937e-15	1	lipid-lipid
Unknown_mz_1041.68872_+_RT_11.738	Unknown_mz_708.54657_+_RT_14.3	0.729869578543844	1.34809415816219e-07	1	0.817779369539519	1.06334204573061e-05	1	0.86626546003901	3.07900783053161e-14	1	lipid-lipid
Unknown_mz_1041.68823_+_RT_11.863	Unknown_mz_708.54657_+_RT_14.3	0.859997155392191	2.323146306017e-12	1	0.873094713158406	5.07012864366821e-07	1	0.881863820321866	2.66650906845184e-15	1	lipid-lipid
LysoPC 20:3_RT_11.872	Unknown_mz_708.54657_+_RT_14.3	0.775990166508093	6.49465971646919e-09	1	0.824609106427947	7.74265084860841e-06	1	0.835682783336411	1.70065346149615e-12	1	lipid-lipid
Unknown_mz_1063.672_+_RT_11.885	Unknown_mz_708.54657_+_RT_14.3	0.86498849928298	1.24047690293827e-12	1	0.879949639857312	3.15696247136716e-07	1	0.796656664203934	9.94351535126302e-11	1	lipid-lipid
Unknown_mz_568.33972_+_RT_11.902	Unknown_mz_708.54657_+_RT_14.3	0.839032336361359	2.54756588134734e-11	1	0.728182964093441	0.000272406652516932	1	0.747024648048761	5.75188107884207e-09	1	lipid-lipid
LysoPC 22:5_RT_12.087	Unknown_mz_708.54657_+_RT_14.3	0.787174676046217	2.79097729904875e-09	1	0.855459788853525	1.52891242187175e-06	1	0.730624107278378	1.80127846955303e-08	1	lipid-lipid
Unknown_mz_614.3454_-_RT_12.087	Unknown_mz_708.54657_+_RT_14.3	0.79462908186115	1.54510610770883e-09	1	0.84420003771941	2.87619036260019e-06	1	0.818176557056015	1.18887777079723e-11	1	lipid-lipid
Unknown_mz_317.24741_+_RT_12.26	Unknown_mz_708.54657_+_RT_14.3	0.966271727912198	2.13458948034199e-23	1	0.89068509812861	1.41493609511881e-07	1	0.893821022247888	3.19856704997846e-16	1	lipid-lipid
LysoPC 20:3_RT_12.285	Unknown_mz_708.54657_+_RT_14.3	0.8455312217618	1.2596108334607e-11	1	0.846545617573094	2.53188215831158e-06	1	0.75746849963504	2.65507260762215e-09	1	lipid-lipid
Unknown_mz_546.35565_+_RT_12.286	Unknown_mz_708.54657_+_RT_14.3	0.756740313927371	2.49678791653743e-08	1	0.764555712316046	8.65403271283627e-05	1	0.70137633975102	1.1389816417695e-07	1	lipid-lipid
LysoPC 22:4_RT_12.289	Unknown_mz_708.54657_+_RT_14.3	0.757376162476277	2.39290781807296e-08	1	0.796989347210746	2.59207562769265e-05	1	0.854927538875193	1.51491140594849e-13	1	lipid-lipid
Unknown_mz_1087.69226_-_RT_12.293	Unknown_mz_708.54657_+_RT_14.3	0.756583102603247	2.52310983765397e-08	1	0.901840364789039	5.60074648434131e-08	1	0.840605247061391	9.44618752550003e-13	1	lipid-lipid
Unknown_mz_370.29538_+_RT_12.394	Unknown_mz_708.54657_+_RT_14.3	0.944479339003459	1.79327527397548e-19	1	0.91917683795491	1.03950225507324e-08	1	0.891343726680854	5.06404523819334e-16	1	lipid-lipid
Unknown_mz_377.26541_+_RT_12.394	Unknown_mz_708.54657_+_RT_14.3	0.960747207056917	3.37114338048719e-22	1	0.796237833188883	2.67182145058194e-05	1	0.714070264137262	5.26014736688662e-08	1	lipid-lipid
Unknown_mz_375.25015_+_RT_12.546	Unknown_mz_708.54657_+_RT_14.3	0.959797399966884	5.20458864632052e-22	1	0.968651190353631	2.47855255415016e-12	1	0.91357370671738	5.16849757162399e-18	1	lipid-lipid
LysoPC 22:4_RT_12.605	Unknown_mz_708.54657_+_RT_14.3	0.85109078333327	6.71810869017698e-12	1	0.846951592365834	2.47609295659215e-06	1	0.849450355892232	3.11911004857659e-13	1	lipid-lipid
Unknown_mz_616.36139_-_RT_12.605	Unknown_mz_708.54657_+_RT_14.3	0.820878233993105	1.56252581583983e-10	1	0.837233963971847	4.15073322387358e-06	1	0.80965420793278	2.84642935552491e-11	1	lipid-lipid
Unknown_mz_601.33551_+_RT_12.751	Unknown_mz_708.54657_+_RT_14.3	0.76840411452805	1.12116671660395e-08	1	0.740605298445427	0.000188010028785628	1	0.648768275216589	1.90883717056017e-06	1	lipid-lipid
Unknown_mz_549.37469_+_RT_12.805	Unknown_mz_708.54657_+_RT_14.3	0.638258987344324	1.23416689789762e-05	1	0.61033027362224	0.00426449089283466	1	0.82904259853699	3.64850378549589e-12	1	lipid-lipid
LysoPC 20:2_RT_12.854	Unknown_mz_708.54657_+_RT_14.3	0.807172186895433	5.39876936144486e-10	1	0.778840346733715	5.21474326756728e-05	1	0.76927528850049	1.05622612706425e-09	1	lipid-lipid
Unknown_mz_339.25079_+_RT_13.262	Unknown_mz_708.54657_+_RT_14.3	0.979557682596304	2.26321082976191e-27	1	0.943732401661	4.37369884539401e-10	1	0.966503842799626	1.96933273726999e-26	1	lipid-lipid
Unknown_mz_372.31085_+_RT_13.272	Unknown_mz_708.54657_+_RT_14.3	0.916135942414779	2.89652805541405e-16	1	0.918029242261447	1.17510397029447e-08	1	0.927983365702751	1.29381064235782e-19	1	lipid-lipid
Unknown_mz_396.31009_+_RT_13.295	Unknown_mz_708.54657_+_RT_14.3	0.929595622059365	1.27819525361961e-17	1	0.954837195606401	6.29924735322141e-11	1	0.806821741271752	3.76834212305612e-11	1	lipid-lipid
Unknown_mz_379.28595_+_RT_13.314	Unknown_mz_708.54657_+_RT_14.3	0.77646760793057	6.27086677099339e-09	1	0.944518427316586	3.86474253738943e-10	1	0.763273441532312	1.69876350745922e-09	1	lipid-lipid
Unknown_mz_420.31012_+_RT_13.354	Unknown_mz_708.54657_+_RT_14.3	0.841098269141076	2.04346302676787e-11	1	0.911895398209535	2.19882748646258e-08	1	0.771491389003444	8.83061254467461e-10	1	lipid-lipid
Unknown_mz_396.31088_+_RT_13.446	Unknown_mz_708.54657_+_RT_14.3	0.886606741819897	5.94512818593534e-14	1	0.958879986366954	2.74901047866696e-11	1	0.874676687578189	8.57084634468373e-15	1	lipid-lipid
Unknown_mz_287.23691_+_RT_13.446	Unknown_mz_708.54657_+_RT_14.3	0.938147239769438	1.25293312322889e-18	1	0.825673327385358	7.36028385127196e-06	1	0.889578521398511	6.97860117118227e-16	1	lipid-lipid
Unknown_mz_413.24588_-_RT_13.454	Unknown_mz_708.54657_+_RT_14.3	0.980675720292853	8.07042496722552e-28	1	0.948948677712584	1.85749870883611e-10	1	0.946132668780208	3.47604812649653e-22	1	lipid-lipid
Unknown_mz_445.2529_+_RT_13.463	Unknown_mz_708.54657_+_RT_14.3	0.802704660627365	7.91883932365287e-10	1	0.876570655236866	4.00128775611512e-07	1	0.738783538011954	1.03158979167068e-08	1	lipid-lipid
Unknown_mz_738.53009_+_RT_13.467	Unknown_mz_708.54657_+_RT_14.3	0.959933891451901	4.89286811673644e-22	1	0.979511962574364	5.60890496859926e-14	1	0.939364793938411	3.90536752474524e-21	1	lipid-lipid
Unknown_mz_263.23645_+_RT_13.471	Unknown_mz_708.54657_+_RT_14.3	0.935020309488162	3.03783926923281e-18	1	0.911054417302514	2.38758122028522e-08	1	0.87316752980547	1.08531512058216e-14	1	lipid-lipid
Unknown_mz_337.27298_+_RT_13.471	Unknown_mz_708.54657_+_RT_14.3	0.945015700339956	1.50534330668515e-19	1	0.939034510550736	8.84608514142312e-10	1	0.874618174704114	8.65014930124634e-15	1	lipid-lipid
Unknown_mz_245.22595_+_RT_13.471	Unknown_mz_708.54657_+_RT_14.3	0.937603254572527	1.46643476067567e-18	1	0.936783381943808	1.21580187198259e-09	1	0.887539447584816	1.00401892643312e-15	1	lipid-lipid
Unknown_mz_355.28354_+_RT_13.472	Unknown_mz_708.54657_+_RT_14.3	0.917140339524791	2.33795041100963e-16	1	0.923152821982842	6.70010312320077e-09	1	0.874552521944801	8.73995509732373e-15	1	lipid-lipid
Unknown_mz_391.24271_-_RT_13.475	Unknown_mz_708.54657_+_RT_14.3	0.97714024035235	1.75364469798738e-26	1	0.961158073415777	1.65968680834211e-11	1	0.930843525560663	5.68229336526994e-20	1	lipid-lipid
Unknown_mz_715.53271_-_RT_13.482	Unknown_mz_708.54657_+_RT_14.3	0.967187278434954	1.29287519907834e-23	1	0.96158473082203	1.50498507159761e-11	1	0.934538697514377	1.86001498142069e-20	1	lipid-lipid
Unknown_mz_496.37521_+_RT_13.592	Unknown_mz_708.54657_+_RT_14.3	0.833931945521277	4.3341405591791e-11	1	0.820056158546733	9.58022993085206e-06	1	0.759128124598199	2.33981095935413e-09	1	lipid-lipid
Unknown_mz_534.39185_+_RT_13.595	Unknown_mz_708.54657_+_RT_14.3	0.853399337611559	5.13605225675873e-12	1	0.739669317010465	0.000193473181474146	1	0.700996012303889	1.16493511596063e-07	1	lipid-lipid
Unknown_mz_1047.73499_+_RT_13.763	Unknown_mz_708.54657_+_RT_14.3	0.643635597435205	9.86582284110632e-06	1	0.897036517258757	8.45590496208219e-08	1	0.878579241759182	4.58827734801546e-15	1	lipid-lipid
Unknown_mz_422.32593_+_RT_13.926	Unknown_mz_708.54657_+_RT_14.3	0.91251621457346	6.13491213974918e-16	1	0.930427209690662	2.8126513532712e-09	1	0.8350597629038	1.82952405203559e-12	1	lipid-lipid
Unknown_mz_372.31091_+_RT_13.953	Unknown_mz_708.54657_+_RT_14.3	0.949594694007201	3.1328678986935e-20	1	0.965062631312051	6.48830252905306e-12	1	0.868478049423559	2.21830649600082e-14	1	lipid-lipid
Unknown_mz_552.40222_+_RT_14.023	Unknown_mz_708.54657_+_RT_14.3	0.881075345393343	1.36704181508365e-13	1	0.77446646039718	6.11290483671375e-05	1	0.832333357062014	2.50975044003214e-12	1	lipid-lipid
Unknown_mz_365.24597_-_RT_14.058	Unknown_mz_708.54657_+_RT_14.3	0.964160861443656	6.44624175600216e-23	1	0.94461537470326	3.80574648854596e-10	1	0.939280794591452	4.01725503075837e-21	1	lipid-lipid
Unknown_mz_353.26541_+_RT_14.085	Unknown_mz_708.54657_+_RT_14.3	0.967527408546593	1.06925949627387e-23	1	0.960456690044286	1.94474035699774e-11	1	0.955741293890923	6.16555430156862e-24	1	lipid-lipid
Unknown_mz_745.5152_+_RT_14.3	Unknown_mz_708.54657_+_RT_14.3	0.987704700738908	1.99380362752532e-31	1	0.967086177687608	3.82061624884435e-12	1	0.949400795262651	9.64158815090667e-23	1	lipid-lipid
Unknown_mz_369.23981_+_RT_14.301	Unknown_mz_708.54657_+_RT_14.3	0.94367612187135	2.32315155440205e-19	1	0.966608912422416	4.34157153451222e-12	1	0.899900979661497	9.85424172254942e-17	1	lipid-lipid
Unknown_mz_667.53271_-_RT_14.302	Unknown_mz_708.54657_+_RT_14.3	0.96087141467181	3.18250723153595e-22	1	0.968797281477436	2.37778163726362e-12	1	0.968939186366568	4.13181694081182e-27	1	lipid-lipid
Unknown_mz_313.27353_+_RT_14.323	Unknown_mz_708.54657_+_RT_14.3	0.922104721386332	7.78064851939641e-17	1	0.922590903271396	7.13921529460969e-09	1	0.892284716266955	4.25867226022465e-16	1	lipid-lipid
Unknown_mz_386.3259_+_RT_14.491	Unknown_mz_708.54657_+_RT_14.3	0.750788256111212	3.69384348333387e-08	1	0.842366712693489	3.17305408703752e-06	1	0.784803604676872	2.88365352428448e-10	1	lipid-lipid
Unknown_mz_379.28143_+_RT_14.557	Unknown_mz_708.54657_+_RT_14.3	0.909117380475897	1.20580071321814e-15	1	0.880809448931963	2.96885663243766e-07	1	0.910017467845404	1.16348649088396e-17	1	lipid-lipid
Unknown_mz_532.37421_+_RT_14.589	Unknown_mz_708.54657_+_RT_14.3	0.750944850926519	3.6564862533953e-08	1	0.837779719690355	4.03563532442972e-06	1	0.734620620766344	1.37439037663616e-08	1	lipid-lipid
Unknown_mz_508.37686_+_RT_14.624	Unknown_mz_708.54657_+_RT_14.3	0.899031810921113	7.74080489058415e-15	1	0.851867068579915	1.88091445902162e-06	1	0.848572614819242	3.49254131342574e-13	1	lipid-lipid
Unknown_mz_453.29675_+_RT_14.74	Unknown_mz_708.54657_+_RT_14.3	0.971622337922895	9.14231871916111e-25	1	0.950203355469476	1.49166072564332e-10	1	0.932283980723182	3.70440219141185e-20	1	lipid-lipid
Unknown_mz_516.12628_-_RT_14.747	Unknown_mz_708.54657_+_RT_14.3	0.664017079246355	4.05362008804669e-06	1	0.801928248293095	2.117388403488e-05	1	0.748342380630865	5.22814809460047e-09	1	lipid-lipid
Unknown_mz_719.56488_-_RT_14.751	Unknown_mz_708.54657_+_RT_14.3	0.987617536433317	2.27051062356069e-31	1	0.97309567212673	6.36271221623926e-13	1	0.981136361317999	1.31508981916151e-31	1	lipid-lipid
Unknown_mz_357.29984_+_RT_14.753	Unknown_mz_708.54657_+_RT_14.3	0.926143008665578	3.00871416801512e-17	1	0.970644355617094	1.38225901879114e-12	1	0.904309167369547	3.99948130194115e-17	1	lipid-lipid
Unknown_mz_339.28937_+_RT_14.753	Unknown_mz_708.54657_+_RT_14.3	0.958591672143732	8.89976142060664e-22	1	0.976657227277189	1.79573532858074e-13	1	0.935576306624665	1.34347656523964e-20	1	lipid-lipid
Unknown_mz_738.6001_+_RT_14.757	Unknown_mz_708.54657_+_RT_14.3	0.94261785690875	3.24877363037051e-19	1	0.970782119879547	1.3256267267423e-12	1	0.956101414576942	5.21175305466039e-24	1	lipid-lipid
Unknown_mz_400.34274_+_RT_15.344	Unknown_mz_708.54657_+_RT_14.3	0.953439955140399	7.45681256443944e-21	1	0.93546715638672	1.4564465890234e-09	1	0.804927136941298	4.53467601530762e-11	1	lipid-lipid
Unknown_mz_375.25375_-_RT_15.602	Unknown_mz_708.54657_+_RT_14.3	0.83490833607767	3.92038925275893e-11	1	0.690165280732649	0.000757532312435875	1	0.687849475298081	2.48595792167213e-07	1	lipid-lipid
Unknown_mz_351.25385_-_RT_15.727	Unknown_mz_708.54657_+_RT_14.3	0.778546050697215	5.37771296672593e-09	1	0.703213715692142	0.000542654174717215	1	0.741399348989877	8.59032995475802e-09	1	lipid-lipid
Unknown_mz_393.29718_+_RT_15.809	Unknown_mz_708.54657_+_RT_14.3	0.915476074895306	3.3294665753914e-16	1	0.805291873494981	1.83898344279179e-05	1	0.811754968952762	2.3047032402499e-11	1	lipid-lipid
Unknown_mz_765.60468_+_RT_16.383	Unknown_mz_708.54657_+_RT_14.3	0.939916817609789	7.4348928505446e-19	1	0.978992449760728	7.01349047441686e-14	1	0.920309677574624	1.00541232848589e-18	1	lipid-lipid
Unknown_mz_360.28915_+_RT_17.001	Unknown_mz_708.54657_+_RT_14.3	0.756990114283358	2.45548783474258e-08	1	0.925542565244234	5.08698679766792e-09	1	0.778643388234598	4.88654459014226e-10	1	lipid-lipid
Unknown_mz_312.29016_+_RT_17.443	Unknown_mz_708.54657_+_RT_14.3	0.824628463923961	1.09274506159829e-10	1	0.924092561827835	6.01875540728474e-09	1	0.838668379542395	1.19329905515131e-12	1	lipid-lipid
Unknown_mz_362.30511_+_RT_17.721	Unknown_mz_708.54657_+_RT_14.3	0.900495608530238	5.98385252389996e-15	1	0.89912081994344	7.08970086499778e-08	1	0.806965165702066	3.71559523884668e-11	1	lipid-lipid
Unknown_mz_362.3056_+_RT_18.15	Unknown_mz_708.54657_+_RT_14.3	0.910874607754671	8.5312139563157e-16	1	0.92264321065203	7.09729588072005e-09	1	0.866257987053394	3.08238878596741e-14	1	lipid-lipid
Unknown_mz_505.38605_+_RT_20.278	Unknown_mz_708.54657_+_RT_14.3	0.797801421559982	1.1925406914672e-09	1	0.614488497726899	0.00394141595387368	1	0.698501004406233	1.34933541887761e-07	1	lipid-lipid
DG 12:0_14:0_RT_21.212	Unknown_mz_708.54657_+_RT_14.3	0.819130942968059	1.84063123745431e-10	1	0.620787726491902	0.00349078144695214	1	0.773025466868323	7.79201503872037e-10	1	lipid-lipid
DG 12:0_18:2_RT_21.999	Unknown_mz_708.54657_+_RT_14.3	0.789765214199368	2.27866488521634e-09	1	0.427429842900625	0.0601349514350795	1	0.779052494598041	4.72080354522372e-10	1	lipid-lipid
Unknown_mz_535.4339_+_RT_22.661	Unknown_mz_708.54657_+_RT_14.3	0.827332028284313	8.39980315080368e-11	1	0.543164869499795	0.0133244124701931	1	0.803565616065242	5.17349489235531e-11	1	lipid-lipid
Unknown_mz_561.44934_+_RT_22.704	Unknown_mz_708.54657_+_RT_14.3	0.820955493802612	1.55118627601447e-10	1	0.643175202967175	0.0022195182853326	1	0.814245673541726	1.78823419464242e-11	1	lipid-lipid
DG 30:1_RT_22.848	Unknown_mz_708.54657_+_RT_14.3	0.807610430761628	5.19689314048624e-10	1	0.658871506376759	0.00158141442329464	1	0.832136419041869	2.56715853670197e-12	1	lipid-lipid
Unknown_mz_724.30872_-_RT_23.18	Unknown_mz_708.54657_+_RT_14.3	0.744517509028941	5.51633206060973e-08	1	0.70005143994512	0.000589272485005756	1	0.80057821462902	6.88385077039096e-11	1	lipid-lipid
Unknown_mz_570.50861_+_RT_23.416	Unknown_mz_708.54657_+_RT_14.3	0.798144000584054	1.15933144158261e-09	1	0.788976371830623	3.55843249630187e-05	1	0.824546816694443	6.00650527082133e-12	1	lipid-lipid
Unknown_mz_613.48083_+_RT_23.601	Unknown_mz_708.54657_+_RT_14.3	0.76047497826562	1.94166884892765e-08	1	0.647220557698437	0.00203745941496472	1	0.722052036652136	3.16749867456821e-08	1	lipid-lipid
Unknown_mz_1205.9873_+_RT_23.841	Unknown_mz_708.54657_+_RT_14.3	0.704843769073656	5.4736887188461e-07	1	0.849732081154824	2.12198772951185e-06	1	0.796927328433912	9.69680211237245e-11	1	lipid-lipid
Unknown_mz_1155.97156_+_RT_23.846	Unknown_mz_708.54657_+_RT_14.3	0.660941253123748	4.6559403504538e-06	1	0.886063027855596	2.01849004117091e-07	1	0.73437214215725	1.39789481870008e-08	1	lipid-lipid
Unknown_mz_1193.98499_+_RT_23.882	Unknown_mz_708.54657_+_RT_14.3	0.870133800113781	6.32611130974769e-13	1	0.863425062920929	9.46341783421128e-07	1	0.867373157728697	2.61483614873665e-14	1	lipid-lipid
DG 17:1_18:2_RT_23.889	Unknown_mz_708.54657_+_RT_14.3	0.72769610648438	1.53174845645665e-07	1	0.803222993083765	2.00618473869014e-05	1	0.663854178160833	9.00317819641668e-07	1	lipid-lipid
Unknown_mz_1155.96997_+_RT_23.942	Unknown_mz_708.54657_+_RT_14.3	0.716843252319759	2.84777712774568e-07	1	0.864647621160279	8.76854789571635e-07	1	0.784658536101556	2.92026677587759e-10	1	lipid-lipid
Unknown_mz_1177.03308_+_RT_23.977	Unknown_mz_708.54657_+_RT_14.3	0.796673136453587	1.30829511393383e-09	1	0.838985835005111	3.79108369754575e-06	1	0.660316247750162	1.07790064315617e-06	1	lipid-lipid
Unknown_mz_1181.98779_+_RT_23.981	Unknown_mz_708.54657_+_RT_14.3	0.752205916836302	3.3681813425234e-08	1	0.866920412859004	7.59452580121816e-07	1	0.791181611961838	1.63987721046117e-10	1	lipid-lipid
Unknown_mz_1227.05237_+_RT_24.126	Unknown_mz_708.54657_+_RT_14.3	0.718855828582051	2.54390380871325e-07	1	0.858146476585605	1.30470208302958e-06	1	0.730153799540984	1.85895576417207e-08	1	lipid-lipid
Unknown_mz_1203.0481_+_RT_24.13	Unknown_mz_708.54657_+_RT_14.3	0.679963360785419	1.9253870814093e-06	1	0.845005181765315	2.7536679333918e-06	1	0.785076756488668	2.81588137695542e-10	1	lipid-lipid
Unknown_mz_1204.04907_+_RT_24.162	Unknown_mz_708.54657_+_RT_14.3	0.777365043843145	5.86950862524709e-09	1	0.800947381252601	2.20514969919841e-05	1	0.778372597349759	4.99923818968892e-10	1	lipid-lipid
Unknown_mz_782.4267_-_RT_24.225	Unknown_mz_708.54657_+_RT_14.3	0.819152835722742	1.83687729853385e-10	1	0.78816955301554	3.671067147573e-05	1	0.841428405106868	8.5450445676497e-13	1	lipid-lipid
Unknown_mz_1455.19128_+_RT_24.513	Unknown_mz_708.54657_+_RT_14.3	0.80671683017218	5.61626647109739e-10	1	0.770772797409892	6.97220792860173e-05	1	0.72390326028157	2.80895761819235e-08	1	lipid-lipid
Unknown_mz_1155.04663_+_RT_24.774	Unknown_mz_708.54657_+_RT_14.3	0.859864745894145	2.36135942553481e-12	1	0.944145203505212	4.09947816801661e-10	1	0.834643479068406	1.9207063390221e-12	1	lipid-lipid
Unknown_mz_748.39844_-_RT_24.778	Unknown_mz_708.54657_+_RT_14.3	0.589816934872742	7.76769647799193e-05	1	0.828003601196945	6.57989243229543e-06	1	0.815692020136303	1.54056777418937e-11	1	lipid-lipid
Unknown_mz_1181.06323_+_RT_24.803	Unknown_mz_708.54657_+_RT_14.3	0.805618932904453	6.17475912135486e-10	1	0.928410232553478	3.61052768407967e-09	1	0.810309625921802	2.66573432061968e-11	1	lipid-lipid
Unknown_mz_1237.12878_+_RT_25.831	Unknown_mz_708.54657_+_RT_14.3	0.821810744498781	1.43069295902988e-10	1	0.900617885511514	6.23204260577509e-08	1	0.71424708942146	5.20233154415912e-08	1	lipid-lipid
Unknown_mz_348.07925_+_RT_1.27	Unknown_mz_745.5152_+_RT_14.3	0.972275710677544	5.97437815194592e-25	1	0.922194051181624	7.46442787642928e-09	1	0.930611299821809	6.0827995109525e-20	1	lipid-lipid
Unknown_mz_302.10052_-_RT_1.27	Unknown_mz_745.5152_+_RT_14.3	0.935793117094465	2.45079990376063e-18	1	0.911813554205808	2.21660110880228e-08	1	0.943534203885222	9.11369925964776e-22	1	lipid-lipid
Unknown_mz_258.11005_+_RT_1.474	Unknown_mz_745.5152_+_RT_14.3	0.909072031433169	1.21650277653536e-15	1	0.877562497947679	3.73506576125658e-07	1	0.829486457221761	3.47056616244257e-12	1	lipid-lipid
LysoPI 20:4_RT_10.313	Unknown_mz_745.5152_+_RT_14.3	0.678715338902927	2.0442650469845e-06	1	0.826559290559929	7.05459309084671e-06	1	0.677104626183706	4.48892899481124e-07	1	lipid-lipid
Unknown_mz_576.28534_-_RT_10.321	Unknown_mz_745.5152_+_RT_14.3	0.836161361341361	3.44346008162755e-11	1	0.746781984441617	0.000155159457750922	1	0.733208933217222	1.51300980562562e-08	1	lipid-lipid
LysoPC 18:3_RT_10.433	Unknown_mz_745.5152_+_RT_14.3	0.812607930031562	3.34182121864986e-10	1	0.86774569146296	7.20363329608277e-07	1	0.764493789021258	1.54405307654997e-09	1	lipid-lipid
Unknown_mz_318.24243_+_RT_10.763	Unknown_mz_745.5152_+_RT_14.3	0.751507784861475	3.52506943857437e-08	1	0.8112858841311	1.42081892664441e-05	1	0.627989842495811	5.03556249297726e-06	1	lipid-lipid
Unknown_mz_317.2117_-_RT_10.765	Unknown_mz_745.5152_+_RT_14.3	0.743662729663291	5.82110883801035e-08	1	0.760260700851322	0.000100100039617184	1	0.792108290185568	1.50831445742442e-10	1	lipid-lipid
Unknown_mz_285.22113_+_RT_10.829	Unknown_mz_745.5152_+_RT_14.3	0.815213234768703	2.64087585186225e-10	1	0.896993680944377	8.48625187603737e-08	1	0.677699062863962	4.34732348713475e-07	1	lipid-lipid
Unknown_mz_379.20377_-_RT_10.867	Unknown_mz_745.5152_+_RT_14.3	0.732213107321178	1.17305727526771e-07	1	0.747091454305485	0.000153652096297574	1	0.682082213152801	3.42438589448966e-07	1	lipid-lipid
Unknown_mz_343.22711_-_RT_10.872	Unknown_mz_745.5152_+_RT_14.3	0.732213107578308	1.17305725727503e-07	1	0.747091454575025	0.000153652094990187	1	0.717014653753389	4.37124667664145e-08	1	lipid-lipid
Unknown_mz_411.21463_-_RT_10.873	Unknown_mz_745.5152_+_RT_14.3	0.732213107262663	1.17305727936225e-07	1	0.747091454426023	0.000153652095712912	1	0.717014653811505	4.3712466605707e-08	1	lipid-lipid
Unknown_mz_470.08878_-_RT_10.874	Unknown_mz_745.5152_+_RT_14.3	0.732213108023927	1.17305722609283e-07	1	0.747091454368166	0.000153652095993544	1	0.717014654163918	4.37124656311874e-08	1	lipid-lipid
Unknown_mz_468.09183_-_RT_10.875	Unknown_mz_745.5152_+_RT_14.3	0.732213107953856	1.17305723099607e-07	1	0.747091454320448	0.000153652096224994	1	0.717014653687951	4.3712466947368e-08	1	lipid-lipid
LysoPC 22:6_RT_10.886	Unknown_mz_745.5152_+_RT_14.3	0.727858748193237	1.51724241723715e-07	1	0.86457860211871	8.80655277940444e-07	1	0.842581892502924	7.41792193038968e-13	1	lipid-lipid
LysoPC 20:4_RT_10.912	Unknown_mz_745.5152_+_RT_14.3	0.878013836457199	2.12973297916009e-13	1	0.762426917502146	9.30491596332333e-05	1	0.779844950739723	4.41466136372792e-10	1	lipid-lipid
Unknown_mz_311.21869_+_RT_10.981	Unknown_mz_745.5152_+_RT_14.3	0.728791016057443	1.4365176281526e-07	1	0.65645171100662	0.00166830385308404	1	0.740625739194016	9.07023787286997e-09	1	lipid-lipid
LysoPC 18:2_RT_11.045	Unknown_mz_745.5152_+_RT_14.3	0.810353834972215	4.08480483293242e-10	1	0.830573072211107	5.80375843207718e-06	1	0.743580439958426	7.36205650834109e-09	1	lipid-lipid
LysoPI 16:0_RT_11.045	Unknown_mz_745.5152_+_RT_14.3	0.828154824320847	7.74653934231466e-11	1	0.915394394930249	1.54692954429502e-08	1	0.832598552056502	2.43435604733584e-12	1	lipid-lipid
Unknown_mz_405.22116_+_RT_11.052	Unknown_mz_745.5152_+_RT_14.3	0.806610697081233	5.66812190841704e-10	1	0.845185102209728	2.72691942344175e-06	1	0.653800121621844	1.49250991678139e-06	1	lipid-lipid
LysoPC 20:4_RT_11.056	Unknown_mz_745.5152_+_RT_14.3	0.741836700384061	6.52522064860007e-08	1	0.9307269095656	2.70847416790279e-09	1	0.704038620143616	9.71841931189994e-08	1	lipid-lipid
Unknown_mz_1107.66125_-_RT_11.066	Unknown_mz_745.5152_+_RT_14.3	0.8688868121944	7.46688412945185e-13	1	0.925170852259301	5.31282326690954e-09	1	0.820048264774359	9.75488189673314e-12	1	lipid-lipid
Unknown_mz_1063.67212_+_RT_11.077	Unknown_mz_745.5152_+_RT_14.3	0.909622060550937	1.09252737199006e-15	1	0.968768837321653	2.39711231192141e-12	1	0.933438335008784	2.61121755556737e-20	1	lipid-lipid
Unknown_mz_621.30347_-_RT_11.079	Unknown_mz_745.5152_+_RT_14.3	0.806224278316845	5.86072168548168e-10	1	0.778925837064273	5.19838943578937e-05	1	0.818313476271733	1.17188664915542e-11	1	lipid-lipid
Unknown_mz_1109.65356_+_RT_11.17	Unknown_mz_745.5152_+_RT_14.3	0.877695523887905	2.22868407160275e-13	1	0.843722040917989	2.95115536918079e-06	1	0.840324199434554	9.77387658845615e-13	1	lipid-lipid
Unknown_mz_1039.67261_+_RT_11.185	Unknown_mz_745.5152_+_RT_14.3	0.774670038425867	7.15273844466015e-09	1	0.817305462968296	1.08648492543447e-05	1	0.811497018671165	2.36556106606579e-11	1	lipid-lipid
Unknown_mz_1131.66211_-_RT_11.186	Unknown_mz_745.5152_+_RT_14.3	0.753770689687244	3.03978469255338e-08	1	0.783372403757903	4.40649364114213e-05	1	0.775219804096784	6.50407514776352e-10	1	lipid-lipid
Unknown_mz_1063.67285_+_RT_11.193	Unknown_mz_745.5152_+_RT_14.3	0.749222266340818	4.08741327267493e-08	1	0.883217634885647	2.49325861393332e-07	1	0.807866229385117	3.39978041647021e-11	1	lipid-lipid
LysoPC 20:3_RT_11.543	Unknown_mz_745.5152_+_RT_14.3	0.731453823976601	1.22731695657189e-07	1	0.732721742795795	0.000238440994876968	1	0.847567944727762	3.97169893311383e-13	1	lipid-lipid
LysoPC 18:2_RT_11.623	Unknown_mz_745.5152_+_RT_14.3	0.685280557695531	1.48677464898213e-06	1	0.888345773050714	1.69693637025835e-07	1	0.853949488816432	1.72712849356015e-13	1	lipid-lipid
LysoPC 22:5_RT_11.654	Unknown_mz_745.5152_+_RT_14.3	0.798473052377862	1.1282474068968e-09	1	0.891246263945184	1.3537522119671e-07	1	0.796735758922798	9.87081598430976e-11	1	lipid-lipid
LysoPC 20:3_RT_11.724	Unknown_mz_745.5152_+_RT_14.3	0.800259074417028	9.72656765482045e-10	1	0.915696906445425	1.49954710901704e-08	1	0.872092328361881	1.28177719106043e-14	1	lipid-lipid
Unknown_mz_319.22717_-_RT_11.732	Unknown_mz_745.5152_+_RT_14.3	0.857718906751301	3.06899201510053e-12	1	0.728301235608428	0.000271471845652832	1	0.924834016681009	3.08119585732854e-19	1	lipid-lipid
Unknown_mz_1041.68872_+_RT_11.738	Unknown_mz_745.5152_+_RT_14.3	0.743338165079262	5.94086992742163e-08	1	0.883848630324391	2.38027780500842e-07	1	0.920178762631977	1.03932474034563e-18	1	lipid-lipid
Unknown_mz_1041.68823_+_RT_11.863	Unknown_mz_745.5152_+_RT_14.3	0.852504238534881	5.70269308796405e-12	1	0.919649402549149	9.87800810443527e-09	1	0.919339742008694	1.28382195226296e-18	1	lipid-lipid
LysoPC 20:3_RT_11.872	Unknown_mz_745.5152_+_RT_14.3	0.760131295319913	1.98749827471158e-08	1	0.891632079892828	1.31304577535813e-07	1	0.862835042977812	5.06109747929526e-14	1	lipid-lipid
Unknown_mz_1063.672_+_RT_11.885	Unknown_mz_745.5152_+_RT_14.3	0.859079886707589	2.60024474863487e-12	1	0.955111765891147	5.96885090359729e-11	1	0.827805788242236	4.19079546886672e-12	1	lipid-lipid
Unknown_mz_568.33972_+_RT_11.902	Unknown_mz_745.5152_+_RT_14.3	0.819129121571573	1.84094387414005e-10	1	0.748104718504195	0.000148804179630559	1	0.77298645641278	7.81694111855247e-10	1	lipid-lipid
LysoPC 22:5_RT_12.087	Unknown_mz_745.5152_+_RT_14.3	0.776666802293419	6.17963695581711e-09	1	0.882556030801106	2.6167433101695e-07	1	0.698591074258934	1.34223104080362e-07	1	lipid-lipid
Unknown_mz_614.3454_-_RT_12.087	Unknown_mz_745.5152_+_RT_14.3	0.780439861417615	4.66844335332536e-09	1	0.874555213228528	4.59393424232869e-07	1	0.778576523882297	4.91414725986737e-10	1	lipid-lipid
Unknown_mz_317.24741_+_RT_12.26	Unknown_mz_745.5152_+_RT_14.3	0.971645858329979	9.00492837346861e-25	1	0.933872906582878	1.8035157747097e-09	1	0.919596731147763	1.20366865895698e-18	1	lipid-lipid
LysoPC 20:3_RT_12.285	Unknown_mz_745.5152_+_RT_14.3	0.84066566540177	2.14057493323812e-11	1	0.885546212917943	2.09830097237989e-07	1	0.758738863563189	2.41043616610443e-09	1	lipid-lipid
Unknown_mz_546.35565_+_RT_12.286	Unknown_mz_745.5152_+_RT_14.3	0.755187690125604	2.76830216036876e-08	1	0.80015358898887	2.27846133021305e-05	1	0.694096193785757	1.74273702105437e-07	1	lipid-lipid
LysoPC 22:4_RT_12.289	Unknown_mz_745.5152_+_RT_14.3	0.755509308049991	2.70990385009397e-08	1	0.877438105718015	3.76757912902556e-07	1	0.868688149884812	2.14964794206277e-14	1	lipid-lipid
Unknown_mz_1087.69226_-_RT_12.293	Unknown_mz_745.5152_+_RT_14.3	0.751509031910679	3.5247832454975e-08	1	0.867582811584384	7.27935565631369e-07	1	0.785872976298732	2.62676749159068e-10	1	lipid-lipid
Unknown_mz_370.29538_+_RT_12.394	Unknown_mz_745.5152_+_RT_14.3	0.940452139618377	6.3292637331089e-19	1	0.888525510839584	1.67364417124165e-07	1	0.83534443115989	1.76953841615284e-12	1	lipid-lipid
Unknown_mz_377.26541_+_RT_12.394	Unknown_mz_745.5152_+_RT_14.3	0.933473566858693	4.63259743851014e-18	1	0.79596912139636	2.7008459657162e-05	1	0.748294045112544	5.24654275797987e-09	1	lipid-lipid
Unknown_mz_375.25015_+_RT_12.546	Unknown_mz_745.5152_+_RT_14.3	0.931532454771262	7.75676385492616e-18	1	0.946127352420837	2.98312018608623e-10	1	0.905800958491827	2.91855266661002e-17	1	lipid-lipid
LysoPC 22:4_RT_12.605	Unknown_mz_745.5152_+_RT_14.3	0.836166724207168	3.44154090005077e-11	1	0.915605274488226	1.51376262561786e-08	1	0.864233458889778	4.13969056176141e-14	1	lipid-lipid
Unknown_mz_616.36139_-_RT_12.605	Unknown_mz_745.5152_+_RT_14.3	0.808277131848208	4.90324978142161e-10	1	0.90143870421341	5.80166125865414e-08	1	0.815820446367893	1.52021408125614e-11	1	lipid-lipid
Unknown_mz_583.32489_+_RT_12.748	Unknown_mz_745.5152_+_RT_14.3	0.782332470128908	4.0474481505676e-09	1	0.814537584342677	1.230588127311e-05	1	0.657255242737782	1.2571799645043e-06	1	lipid-lipid
Unknown_mz_601.33551_+_RT_12.751	Unknown_mz_745.5152_+_RT_14.3	0.797586524815501	1.21382313379106e-09	1	0.809721210938686	1.52110213206796e-05	1	0.66906559524614	6.8758608545493e-07	1	lipid-lipid
Unknown_mz_549.37469_+_RT_12.805	Unknown_mz_745.5152_+_RT_14.3	0.653356440686844	6.50848740774535e-06	1	0.652694299371389	0.00181114123787281	1	0.826832215103508	4.67020194252616e-12	1	lipid-lipid
LysoPC 20:2_RT_12.854	Unknown_mz_745.5152_+_RT_14.3	0.798355840973191	1.13922959509324e-09	1	0.811001679765127	1.4385957352632e-05	1	0.825643247115649	5.32584302311169e-12	1	lipid-lipid
Unknown_mz_486.34277_+_RT_13.033	Unknown_mz_745.5152_+_RT_14.3	0.639937047558966	1.15139585098225e-05	1	0.771543476277666	6.78480697856642e-05	1	0.718753766634243	3.91425186694348e-08	1	lipid-lipid
Unknown_mz_339.25079_+_RT_13.262	Unknown_mz_745.5152_+_RT_14.3	0.974445774012799	1.34695955451288e-25	1	0.974873028489553	3.46189293183626e-13	1	0.972633286442705	2.99825794549451e-28	1	lipid-lipid
Unknown_mz_372.31085_+_RT_13.272	Unknown_mz_745.5152_+_RT_14.3	0.886465994485592	6.07565107407272e-14	1	0.886250143034191	1.99025787599927e-07	1	0.876264812071168	6.6633480425791e-15	1	lipid-lipid
Unknown_mz_396.31009_+_RT_13.295	Unknown_mz_745.5152_+_RT_14.3	0.903567175572417	3.44069610281434e-15	1	0.941622026290406	6.04483360501065e-10	1	0.794668525533547	1.19451371255717e-10	1	lipid-lipid
Unknown_mz_379.28595_+_RT_13.314	Unknown_mz_745.5152_+_RT_14.3	0.787063505270328	2.81519747363665e-09	1	0.903612813135174	4.78532279231627e-08	1	0.779015309925306	4.73564721839681e-10	1	lipid-lipid
Unknown_mz_420.31012_+_RT_13.354	Unknown_mz_745.5152_+_RT_14.3	0.809328141558521	4.47161468713339e-10	1	0.860508273293279	1.13189898348195e-06	1	0.736297842817369	1.22514356584234e-08	1	lipid-lipid
Unknown_mz_396.31088_+_RT_13.446	Unknown_mz_745.5152_+_RT_14.3	0.850407270627099	7.26774733808446e-12	1	0.935467574359362	1.45636394387076e-09	1	0.842089418250523	7.88079704062915e-13	1	lipid-lipid
Unknown_mz_287.23691_+_RT_13.446	Unknown_mz_745.5152_+_RT_14.3	0.94411862078985	2.01531943084582e-19	1	0.816097842384472	1.14744557931018e-05	1	0.866935620837554	2.78966259405275e-14	1	lipid-lipid
Unknown_mz_413.24588_-_RT_13.454	Unknown_mz_745.5152_+_RT_14.3	0.971279954382997	1.13805512229756e-24	1	0.978619728768274	8.20514892873372e-14	1	0.94776014436601	1.85441572310404e-22	1	lipid-lipid
Unknown_mz_445.2529_+_RT_13.463	Unknown_mz_745.5152_+_RT_14.3	0.783592796649955	3.67756341756972e-09	1	0.792454753154767	3.10632469095853e-05	1	0.730447423958445	1.82274746205194e-08	1	lipid-lipid
Unknown_mz_738.53009_+_RT_13.467	Unknown_mz_745.5152_+_RT_14.3	0.955801085620899	2.90476587306088e-21	1	0.915560142859647	1.52080772904027e-08	1	0.900398159586923	8.92012724162101e-17	1	lipid-lipid
Unknown_mz_263.23645_+_RT_13.471	Unknown_mz_745.5152_+_RT_14.3	0.913739011614603	4.77863639328879e-16	1	0.892047614739528	1.27040929751415e-07	1	0.821247472025307	8.5833052337386e-12	1	lipid-lipid
Unknown_mz_337.27298_+_RT_13.471	Unknown_mz_745.5152_+_RT_14.3	0.919613242606688	1.36350741726981e-16	1	0.947514073532251	2.37114948917006e-10	1	0.808483262371135	3.19828371877357e-11	1	lipid-lipid
Unknown_mz_245.22595_+_RT_13.471	Unknown_mz_745.5152_+_RT_14.3	0.903479717016453	3.49623064711057e-15	1	0.867569535695278	7.28555815698281e-07	1	0.82766173818074	4.25867818796252e-12	1	lipid-lipid
Unknown_mz_355.28354_+_RT_13.472	Unknown_mz_745.5152_+_RT_14.3	0.895961019007694	1.3118700674034e-14	1	0.943625358462618	4.44740036085817e-10	1	0.809874304693075	2.78450188757241e-11	1	lipid-lipid
Unknown_mz_391.24271_-_RT_13.475	Unknown_mz_745.5152_+_RT_14.3	0.960137394185506	4.46065216594313e-22	1	0.932455056250946	2.17150275728437e-09	1	0.920068006053876	1.06885976435248e-18	1	lipid-lipid
Unknown_mz_715.53271_-_RT_13.482	Unknown_mz_745.5152_+_RT_14.3	0.96106975691064	2.90179856405444e-22	1	0.946737576010433	2.69848544192466e-10	1	0.930411016277315	6.44959653646947e-20	1	lipid-lipid
Unknown_mz_496.37521_+_RT_13.592	Unknown_mz_745.5152_+_RT_14.3	0.853951487220345	4.8133005871357e-12	1	0.912846238226677	2.001344829934e-08	1	0.822590140668607	7.4293090409155e-12	1	lipid-lipid
Unknown_mz_534.39185_+_RT_13.595	Unknown_mz_745.5152_+_RT_14.3	0.864953499334146	1.24605401606671e-12	1	0.814946471402649	1.20830946220979e-05	1	0.701123950012706	1.15614381863803e-07	1	lipid-lipid
Unknown_mz_447.29575_-_RT_13.736	Unknown_mz_745.5152_+_RT_14.3	0.745091691209586	5.31998741410072e-08	1	0.788092172879555	3.68202973579294e-05	1	0.73546867190771	1.29692307593689e-08	1	lipid-lipid
Unknown_mz_1047.73499_+_RT_13.763	Unknown_mz_745.5152_+_RT_14.3	0.621660208670214	2.39991225551738e-05	1	0.934160774346735	1.73592222591126e-09	1	0.88915815697223	7.52639168477203e-16	1	lipid-lipid
Unknown_mz_422.32593_+_RT_13.926	Unknown_mz_745.5152_+_RT_14.3	0.877596714472027	2.26026749960351e-13	1	0.934756753846995	1.60304545156156e-09	1	0.809553312148506	2.87524919506615e-11	1	lipid-lipid
Unknown_mz_372.31091_+_RT_13.953	Unknown_mz_745.5152_+_RT_14.3	0.962673073083488	1.35097987926683e-22	1	0.986291009695925	1.54560713334199e-15	1	0.894478664962723	2.82589947454364e-16	1	lipid-lipid
Unknown_mz_552.40222_+_RT_14.023	Unknown_mz_745.5152_+_RT_14.3	0.906416645577846	2.02485536023076e-15	1	0.850866423252085	1.9907475140249e-06	1	0.883365814285262	2.06930202469891e-15	1	lipid-lipid
Unknown_mz_365.24597_-_RT_14.058	Unknown_mz_745.5152_+_RT_14.3	0.982092764049459	1.99602316678224e-28	1	0.993511072215252	1.8920930713031e-18	1	0.960095192192022	7.31025722787149e-25	1	lipid-lipid
Unknown_mz_353.26541_+_RT_14.085	Unknown_mz_745.5152_+_RT_14.3	0.952300664878696	1.1550122174383e-20	1	0.936821537184508	1.20938407296133e-09	1	0.946165794906833	3.43254566697052e-22	1	lipid-lipid
Unknown_mz_708.54657_+_RT_14.3	Unknown_mz_745.5152_+_RT_14.3	0.987704700738908	1.99380362752532e-31	1	0.967086177687608	3.82061624884435e-12	1	0.949400795262651	9.64158815090667e-23	1	lipid-lipid
Unknown_mz_369.23981_+_RT_14.301	Unknown_mz_745.5152_+_RT_14.3	0.912639482612329	5.98331973265203e-16	1	0.963662037754193	9.19478635591981e-12	1	0.916004320158211	2.90858103131812e-18	1	lipid-lipid
Unknown_mz_667.53271_-_RT_14.302	Unknown_mz_745.5152_+_RT_14.3	0.971023177633835	1.33887340349408e-24	1	0.996877671738388	2.6483001735043e-21	1	0.968484635133755	5.581218982133e-27	1	lipid-lipid
Unknown_mz_313.27353_+_RT_14.323	Unknown_mz_745.5152_+_RT_14.3	0.928367382815938	1.74172056489949e-17	1	0.982590303434053	1.31022818265149e-14	1	0.956528864530782	4.26139335026572e-24	1	lipid-lipid
Unknown_mz_386.3259_+_RT_14.491	Unknown_mz_745.5152_+_RT_14.3	0.780052495360905	4.80601513973464e-09	1	0.919567172416115	9.96631012926672e-09	1	0.824593833455993	5.97570842126269e-12	1	lipid-lipid
Unknown_mz_379.28143_+_RT_14.557	Unknown_mz_745.5152_+_RT_14.3	0.888420438945079	4.48231216380967e-14	1	0.882502112011665	2.62703921695621e-07	1	0.883462032432073	2.03572128717657e-15	1	lipid-lipid
Unknown_mz_532.37421_+_RT_14.589	Unknown_mz_745.5152_+_RT_14.3	0.789494541996683	2.32777088236971e-09	1	0.928526177777902	3.55977071442151e-09	1	0.77277021774594	7.95647116145147e-10	1	lipid-lipid
Unknown_mz_508.37686_+_RT_14.624	Unknown_mz_745.5152_+_RT_14.3	0.908106018558398	1.46685620572948e-15	1	0.935444390275106	1.46095435896249e-09	1	0.89313319970567	3.63787574649854e-16	1	lipid-lipid
Unknown_mz_382.30997_+_RT_14.733	Unknown_mz_745.5152_+_RT_14.3	0.66692532130226	3.55073803589961e-06	1	0.864325160473475	8.94734734066612e-07	1	0.703262572714968	1.01803652835207e-07	1	lipid-lipid
Unknown_mz_453.29675_+_RT_14.74	Unknown_mz_745.5152_+_RT_14.3	0.978949452299856	3.87326262432703e-27	1	0.976282560607693	2.06961211388068e-13	1	0.958994436207859	1.28071401224718e-24	1	lipid-lipid
Unknown_mz_719.56488_-_RT_14.751	Unknown_mz_745.5152_+_RT_14.3	0.992184899776326	4.73177621301212e-35	1	0.986202774187397	1.63695631664752e-15	1	0.950337606202975	6.57183241667802e-23	1	lipid-lipid
Unknown_mz_357.29984_+_RT_14.753	Unknown_mz_745.5152_+_RT_14.3	0.902461806064432	4.20775333639658e-15	1	0.929575709776873	3.12818292171357e-09	1	0.832919361275524	2.34600499372938e-12	1	lipid-lipid
Unknown_mz_339.28937_+_RT_14.753	Unknown_mz_745.5152_+_RT_14.3	0.944803346929762	1.61369056203619e-19	1	0.928232149056856	3.68973005619676e-09	1	0.871915342691714	1.3171771767025e-14	1	lipid-lipid
Unknown_mz_738.6001_+_RT_14.757	Unknown_mz_745.5152_+_RT_14.3	0.952393689585621	1.11492337923501e-20	1	0.976773511691458	1.71753626318308e-13	1	0.95617254242105	5.04075431830731e-24	1	lipid-lipid
Unknown_mz_400.34274_+_RT_15.344	Unknown_mz_745.5152_+_RT_14.3	0.934186610436008	3.81851890297572e-18	1	0.891266998634808	1.35153671540523e-07	1	0.803720798910491	5.09662467066735e-11	1	lipid-lipid
Unknown_mz_375.25375_-_RT_15.602	Unknown_mz_745.5152_+_RT_14.3	0.829849816632252	6.54767835071896e-11	1	0.784670308402559	4.19596838710826e-05	1	0.756959612757185	2.75944539385131e-09	1	lipid-lipid
Unknown_mz_351.25385_-_RT_15.727	Unknown_mz_745.5152_+_RT_14.3	0.788669894145226	2.48352787580169e-09	1	0.791902362475499	3.17461707719046e-05	1	0.787467118208404	2.28342812734508e-10	1	lipid-lipid
Unknown_mz_393.29718_+_RT_15.809	Unknown_mz_745.5152_+_RT_14.3	0.889515782389248	3.77049223491482e-14	1	0.797790011828653	2.50938799079713e-05	1	0.752307060502284	3.90892308413513e-09	1	lipid-lipid
Unknown_mz_449.28555_+_RT_16.376	Unknown_mz_745.5152_+_RT_14.3	0.664707941665042	3.92857005804098e-06	1	0.949112115268518	1.80574420602994e-10	1	0.805864428046246	4.13887859874923e-11	1	lipid-lipid
Unknown_mz_765.60468_+_RT_16.383	Unknown_mz_745.5152_+_RT_14.3	0.953022161132978	8.76572439966803e-21	1	0.953093786831235	8.80146131177921e-11	1	0.91386703352335	4.82640883841451e-18	1	lipid-lipid
Unknown_mz_360.28915_+_RT_17.001	Unknown_mz_745.5152_+_RT_14.3	0.740197709409054	7.22365543859708e-08	1	0.905941436682726	3.87358802667823e-08	1	0.800818786072905	6.72851798298562e-11	1	lipid-lipid
Unknown_mz_312.29016_+_RT_17.443	Unknown_mz_745.5152_+_RT_14.3	0.799934369334284	9.9936421406242e-10	1	0.872579615836716	5.24809287799858e-07	1	0.849343241832301	3.16257261259657e-13	1	lipid-lipid
Unknown_mz_362.30511_+_RT_17.721	Unknown_mz_745.5152_+_RT_14.3	0.874681794723057	3.40501317195002e-13	1	0.936559164136188	1.25412692413326e-09	1	0.831746424848454	2.6845167635873e-12	1	lipid-lipid
Unknown_mz_362.3056_+_RT_18.15	Unknown_mz_745.5152_+_RT_14.3	0.898589623624116	8.36036757710994e-15	1	0.926213095876651	4.70092506253702e-09	1	0.894515932102891	2.80606329175874e-16	1	lipid-lipid
Unknown_mz_479.37018_+_RT_20.015	Unknown_mz_745.5152_+_RT_14.3	0.644064075490471	9.68954104165081e-06	1	0.628533488321537	0.00299609193541633	1	0.821062580703889	8.75484918437052e-12	1	lipid-lipid
Unknown_mz_505.38605_+_RT_20.278	Unknown_mz_745.5152_+_RT_14.3	0.830385184647311	6.20665456024324e-11	1	0.669862491992727	0.00123297781668202	1	0.803981519256159	4.9698906486055e-11	1	lipid-lipid
DG 12:0_14:0_RT_21.212	Unknown_mz_745.5152_+_RT_14.3	0.837199797358353	3.08994310172294e-11	1	0.708843904675058	0.000467381760265295	1	0.842158072315142	7.81467298066239e-13	1	lipid-lipid
DG 12:0_18:2_RT_21.999	Unknown_mz_745.5152_+_RT_14.3	0.80150495921111	8.76236267274461e-10	1	0.56628181426411	0.00924208394558081	1	0.803023203808248	5.45083777704968e-11	1	lipid-lipid
DG 14:1_18:2_RT_22.279	Unknown_mz_745.5152_+_RT_14.3	0.781271606307659	4.38534740825307e-09	1	0.887541851013426	1.80463396586542e-07	1	0.579999851454671	3.68645169327251e-05	1	lipid-lipid
Unknown_mz_535.4339_+_RT_22.661	Unknown_mz_745.5152_+_RT_14.3	0.865444028556952	1.16999283410423e-12	1	0.662850864850256	0.00144678887678753	1	0.856182801402131	1.27849962238804e-13	1	lipid-lipid
Unknown_mz_561.44934_+_RT_22.704	Unknown_mz_745.5152_+_RT_14.3	0.848145632167963	9.40183339159383e-12	1	0.762741472779737	9.20616945147781e-05	1	0.855027718784953	1.49462351864762e-13	1	lipid-lipid
DG 30:1_RT_22.848	Unknown_mz_745.5152_+_RT_14.3	0.808281015129467	4.90158572603173e-10	1	0.770491920189967	7.04160633726898e-05	1	0.857336549989338	1.09233930827132e-13	1	lipid-lipid
Unknown_mz_724.30872_-_RT_23.18	Unknown_mz_745.5152_+_RT_14.3	0.79552611355133	1.43664763903054e-09	1	0.772457902421115	6.56809280743028e-05	1	0.781863288749324	3.71699503295248e-10	1	lipid-lipid
Unknown_mz_570.50861_+_RT_23.416	Unknown_mz_745.5152_+_RT_14.3	0.812542405792122	3.36150754083193e-10	1	0.85814200404705	1.30505002980077e-06	1	0.87292118399364	1.12763542709104e-14	1	lipid-lipid
Unknown_mz_1205.9873_+_RT_23.841	Unknown_mz_745.5152_+_RT_14.3	0.657854993205863	5.34183616313462e-06	1	0.862133875712911	1.02491167396415e-06	1	0.762966193661715	1.73994369940549e-09	1	lipid-lipid
Unknown_mz_1193.98499_+_RT_23.882	Unknown_mz_745.5152_+_RT_14.3	0.889377060884617	3.85436812268266e-14	1	0.895694832786926	9.4530371145592e-08	1	0.890732009022566	5.66278538961728e-16	1	lipid-lipid
Unknown_mz_1155.96997_+_RT_23.942	Unknown_mz_745.5152_+_RT_14.3	0.670150380942983	3.0604792797584e-06	1	0.882704761878258	2.58852595543269e-07	1	0.804089196441544	4.91841990244513e-11	1	lipid-lipid
Unknown_mz_1177.03308_+_RT_23.977	Unknown_mz_745.5152_+_RT_14.3	0.797876519634979	1.1851857324988e-09	1	0.890469398505177	1.43909163937524e-07	1	0.684504580348959	2.99601916380393e-07	1	lipid-lipid
Unknown_mz_1181.98779_+_RT_23.981	Unknown_mz_745.5152_+_RT_14.3	0.710864118615792	3.95980001449446e-07	1	0.901632309950697	5.70404055600239e-08	1	0.796570959099557	1.00228588459741e-10	1	lipid-lipid
Unknown_mz_1227.05237_+_RT_24.126	Unknown_mz_745.5152_+_RT_14.3	0.706860131551132	4.91558311236172e-07	1	0.844306641483233	2.85969981659096e-06	1	0.731488593254853	1.69959804891741e-08	1	lipid-lipid
Unknown_mz_1203.0481_+_RT_24.13	Unknown_mz_745.5152_+_RT_14.3	0.650793395352356	7.27329715599832e-06	1	0.829235389397419	6.19724106038018e-06	1	0.729364796326026	1.95960908038808e-08	1	lipid-lipid
Unknown_mz_1204.04907_+_RT_24.162	Unknown_mz_745.5152_+_RT_14.3	0.724156821222867	1.88103860361678e-07	1	0.752130698519738	0.000130814493035473	1	0.745956513579679	6.21203178295918e-09	1	lipid-lipid
Unknown_mz_782.4267_-_RT_24.225	Unknown_mz_745.5152_+_RT_14.3	0.780560565057086	4.62633088119863e-09	1	0.779719711997994	5.04862549950814e-05	1	0.789252386023382	1.9491404505887e-10	1	lipid-lipid
Unknown_mz_1455.19128_+_RT_24.513	Unknown_mz_745.5152_+_RT_14.3	0.79545582716894	1.44488244765215e-09	1	0.765600867893709	8.34907487257761e-05	1	0.711784011362363	6.06370891142469e-08	1	lipid-lipid
Unknown_mz_1155.04663_+_RT_24.774	Unknown_mz_745.5152_+_RT_14.3	0.844415786057362	1.42469548601493e-11	1	0.936764433397833	1.21900021947081e-09	1	0.806948084827159	3.72184038487582e-11	1	lipid-lipid
Unknown_mz_1181.06323_+_RT_24.803	Unknown_mz_745.5152_+_RT_14.3	0.767261007043731	1.21514557908832e-08	1	0.897487656391096	8.14204222171969e-08	1	0.807393263268254	3.56225691835366e-11	1	lipid-lipid
Unknown_mz_1237.12878_+_RT_25.831	Unknown_mz_745.5152_+_RT_14.3	0.819161797228319	1.83534273860223e-10	1	0.877566840631923	3.73393513492355e-07	1	0.721586395376695	3.2641789976645e-08	1	lipid-lipid
Unknown_mz_348.07925_+_RT_1.27	Unknown_mz_369.23981_+_RT_14.301	0.910073066038482	9.99846588484086e-16	1	0.86140608990522	1.07166383450498e-06	1	0.844414858092359	5.91080323327702e-13	1	lipid-lipid
Unknown_mz_302.10052_-_RT_1.27	Unknown_mz_369.23981_+_RT_14.301	0.792278019654671	1.86667872228186e-09	1	0.843002870552937	3.0671531059699e-06	1	0.825777671416458	5.24758560089906e-12	1	lipid-lipid
Unknown_mz_258.11005_+_RT_1.474	Unknown_mz_369.23981_+_RT_14.301	0.931771532786747	7.28560906633592e-18	1	0.88242097444905	2.64259954281043e-07	1	0.80092758288922	6.65935794106743e-11	1	lipid-lipid
Unknown_mz_576.28534_-_RT_10.321	Unknown_mz_369.23981_+_RT_14.301	0.83153038828977	5.53217197676955e-11	1	0.76259953790067	9.25061412737838e-05	1	0.736120896557104	1.24014223249782e-08	1	lipid-lipid
LysoPC 18:3_RT_10.433	Unknown_mz_369.23981_+_RT_14.301	0.795737023714374	1.41219915577449e-09	1	0.876650908698078	3.97914544090562e-07	1	0.7269661908097	2.29775816994305e-08	1	lipid-lipid
Unknown_mz_317.2117_-_RT_10.765	Unknown_mz_369.23981_+_RT_14.301	0.737435377860168	8.55958625538497e-08	1	0.765304682882146	8.4345427650922e-05	1	0.797216233772401	9.43981958402858e-11	1	lipid-lipid
Unknown_mz_285.22113_+_RT_10.829	Unknown_mz_369.23981_+_RT_14.301	0.762592364755929	1.68028822650456e-08	1	0.876654684411042	3.97810635270712e-07	1	0.637639196840919	3.23809673725011e-06	1	lipid-lipid
LysoPC 22:6_RT_10.886	Unknown_mz_369.23981_+_RT_14.301	0.831666851342868	5.45654026486297e-11	1	0.85690810917156	1.40419580497015e-06	1	0.828633093422348	3.82026694453266e-12	1	lipid-lipid
LysoPC 20:4_RT_10.912	Unknown_mz_369.23981_+_RT_14.301	0.876764238478015	2.54355111635675e-13	1	0.690651997893812	0.000748389705897644	1	0.665290687061536	8.36286135137325e-07	1	lipid-lipid
LysoPC 22:6_RT_11.011	Unknown_mz_369.23981_+_RT_14.301	0.828629801948316	7.39138298224002e-11	1	0.551036602121715	0.0117971733603245	1	0.709153677483631	7.12927803652125e-08	1	lipid-lipid
LysoPC 18:2_RT_11.045	Unknown_mz_369.23981_+_RT_14.301	0.887524729067548	5.1563237543344e-14	1	0.787462753907577	3.77225614281155e-05	1	0.73595125768596	1.25468254154252e-08	1	lipid-lipid
LysoPI 16:0_RT_11.045	Unknown_mz_369.23981_+_RT_14.301	0.890298041054371	3.32872094093172e-14	1	0.892311673342837	1.24395122610601e-07	1	0.856734802774766	1.1859779640431e-13	1	lipid-lipid
LysoPC 20:4_RT_11.056	Unknown_mz_369.23981_+_RT_14.301	0.745407637989005	5.21473253295172e-08	1	0.907832802410236	3.24931674228316e-08	1	0.708881289159961	7.24907351275486e-08	1	lipid-lipid
Unknown_mz_1107.66125_-_RT_11.066	Unknown_mz_369.23981_+_RT_14.301	0.909900485701414	1.03440130757701e-15	1	0.949842976613338	1.58957016507728e-10	1	0.717815968466266	4.15482549423663e-08	1	lipid-lipid
Unknown_mz_1063.67212_+_RT_11.077	Unknown_mz_369.23981_+_RT_14.301	0.888420533924705	4.48224529975138e-14	1	0.955069498647568	6.0186914735348e-11	1	0.910431052975732	1.06055611660903e-17	1	lipid-lipid
Unknown_mz_621.30347_-_RT_11.079	Unknown_mz_369.23981_+_RT_14.301	0.77328126781251	7.91163901592814e-09	1	0.834521752830138	4.76616663648371e-06	1	0.769309214786907	1.0533503751127e-09	1	lipid-lipid
Unknown_mz_1109.65356_+_RT_11.17	Unknown_mz_369.23981_+_RT_14.301	0.904297633878912	3.00821158926175e-15	1	0.894362065489591	1.05443362272999e-07	1	0.846788983599297	4.38523436931043e-13	1	lipid-lipid
Unknown_mz_1039.67261_+_RT_11.185	Unknown_mz_369.23981_+_RT_14.301	0.840080860844788	2.27873339906102e-11	1	0.913361828959419	1.90093174164268e-08	1	0.847460731471548	4.0263461084345e-13	1	lipid-lipid
Unknown_mz_1131.66211_-_RT_11.186	Unknown_mz_369.23981_+_RT_14.301	0.872861314964169	4.37557095011359e-13	1	0.72426472938463	0.000304969122386349	1	0.792700195167792	1.42954395519264e-10	1	lipid-lipid
Unknown_mz_1063.67285_+_RT_11.193	Unknown_mz_369.23981_+_RT_14.301	0.859385076901962	2.5047826780672e-12	1	0.942045044028741	5.67069422469059e-10	1	0.842365655535148	7.61791004599525e-13	1	lipid-lipid
LysoPC 20:3_RT_11.543	Unknown_mz_369.23981_+_RT_14.301	0.727712613274781	1.53027038117802e-07	1	0.74114376315226	0.000184927349465168	1	0.747863469164301	5.41309855423071e-09	1	lipid-lipid
LysoPC 18:2_RT_11.623	Unknown_mz_369.23981_+_RT_14.301	0.662573472275829	4.32679413501716e-06	1	0.901754773548249	5.64303960677556e-08	1	0.866652946713595	2.90842497031306e-14	1	lipid-lipid
LysoPC 22:5_RT_11.654	Unknown_mz_369.23981_+_RT_14.301	0.886966845501669	5.62307373093351e-14	1	0.86707536832603	7.519747697307e-07	1	0.775662702917242	6.26963602650442e-10	1	lipid-lipid
LysoPC 20:3_RT_11.724	Unknown_mz_369.23981_+_RT_14.301	0.864849547914894	1.26275727165318e-12	1	0.923713091874008	6.28615524863653e-09	1	0.88330200313334	2.09186091420179e-15	1	lipid-lipid
Unknown_mz_319.22717_-_RT_11.732	Unknown_mz_369.23981_+_RT_14.301	0.803122341081954	7.64340045646135e-10	1	0.643336327041898	0.00221201580071678	1	0.856044919493515	1.3026522265047e-13	1	lipid-lipid
Unknown_mz_1041.68872_+_RT_11.738	Unknown_mz_369.23981_+_RT_14.301	0.723170083609554	1.9907983840091e-07	1	0.82611918704582	7.20503634855656e-06	1	0.853779634064871	1.76673224866187e-13	1	lipid-lipid
Unknown_mz_1041.68823_+_RT_11.863	Unknown_mz_369.23981_+_RT_14.301	0.88314496221827	1.00602831258902e-13	1	0.929950116371388	2.98579241437091e-09	1	0.867843815937642	2.43836262131097e-14	1	lipid-lipid
LysoPC 20:3_RT_11.872	Unknown_mz_369.23981_+_RT_14.301	0.857323234482384	3.21946318811534e-12	1	0.886495656807469	1.95374018844121e-07	1	0.85137362757773	2.42843321465625e-13	1	lipid-lipid
Unknown_mz_1063.672_+_RT_11.885	Unknown_mz_369.23981_+_RT_14.301	0.795986169613885	1.38381838357496e-09	1	0.924990210961166	5.42572969592385e-09	1	0.785935376003333	2.61246242708294e-10	1	lipid-lipid
Unknown_mz_568.33972_+_RT_11.902	Unknown_mz_369.23981_+_RT_14.301	0.895151598625327	1.50346756086491e-14	1	0.785394256820826	4.08235795401328e-05	1	0.754761712105728	3.2559793861285e-09	1	lipid-lipid
LysoPC 22:5_RT_12.087	Unknown_mz_369.23981_+_RT_14.301	0.844508787423863	1.4101929551369e-11	1	0.87191880263967	5.48439481368805e-07	1	0.671450446117445	6.06709761760959e-07	1	lipid-lipid
Unknown_mz_614.3454_-_RT_12.087	Unknown_mz_369.23981_+_RT_14.301	0.853852435533203	4.86976383634163e-12	1	0.857232535177708	1.37751040932166e-06	1	0.739832683709129	9.58815962978234e-09	1	lipid-lipid
Unknown_mz_317.24741_+_RT_12.26	Unknown_mz_369.23981_+_RT_14.301	0.909879724830674	1.03863303554752e-15	1	0.906945924115462	3.53005151488807e-08	1	0.845419492113094	5.21250846016371e-13	1	lipid-lipid
LysoPC 20:3_RT_12.285	Unknown_mz_369.23981_+_RT_14.301	0.848067508715114	9.48511410224848e-12	1	0.89818662425155	7.67596021524821e-08	1	0.77200671572862	8.46804859058504e-10	1	lipid-lipid
Unknown_mz_546.35565_+_RT_12.286	Unknown_mz_369.23981_+_RT_14.301	0.77886645122028	5.25106669259054e-09	1	0.793908902500584	2.93258529730321e-05	1	0.735361537577587	1.30647911078898e-08	1	lipid-lipid
LysoPC 22:4_RT_12.289	Unknown_mz_369.23981_+_RT_14.301	0.806298284509291	5.82336890475605e-10	1	0.839681441140834	3.65599778085335e-06	1	0.794092630557706	1.25921883529211e-10	1	lipid-lipid
Unknown_mz_1087.69226_-_RT_12.293	Unknown_mz_369.23981_+_RT_14.301	0.832251754558482	5.14319541275281e-11	1	0.948818050433502	1.89980184319837e-10	1	0.770480540785772	9.58450589138197e-10	1	lipid-lipid
Unknown_mz_370.29538_+_RT_12.394	Unknown_mz_369.23981_+_RT_14.301	0.937590118852582	1.47199129521693e-18	1	0.946549415843867	2.78357521533635e-10	1	0.774313043120997	7.00994975724663e-10	1	lipid-lipid
Unknown_mz_377.26541_+_RT_12.394	Unknown_mz_369.23981_+_RT_14.301	0.933373436005331	4.75922398605861e-18	1	0.78644385456816	3.9223628380732e-05	1	0.750856260116515	4.35053177903743e-09	1	lipid-lipid
Unknown_mz_375.25015_+_RT_12.546	Unknown_mz_369.23981_+_RT_14.301	0.957443573198783	1.46181378282842e-21	1	0.979119479786492	6.64397061395587e-14	1	0.88644744641111	1.21646397502992e-15	1	lipid-lipid
LysoPC 22:4_RT_12.605	Unknown_mz_369.23981_+_RT_14.301	0.893170880708292	2.08910146716366e-14	1	0.892805401860615	1.19577594037786e-07	1	0.805094760992344	4.46137305596806e-11	1	lipid-lipid
Unknown_mz_616.36139_-_RT_12.605	Unknown_mz_369.23981_+_RT_14.301	0.88289475884694	1.04434112037597e-13	1	0.880651477224726	3.00266133458159e-07	1	0.773162974748611	7.70474668763786e-10	1	lipid-lipid
Unknown_mz_583.32489_+_RT_12.748	Unknown_mz_369.23981_+_RT_14.301	0.822780435084089	1.30468065953845e-10	1	0.765282530342047	8.4409652933146e-05	1	0.633981493374425	3.83486023203968e-06	1	lipid-lipid
Unknown_mz_601.33551_+_RT_12.751	Unknown_mz_369.23981_+_RT_14.301	0.798613891536721	1.11518202114297e-09	1	0.765067918441821	8.5034042812348e-05	1	0.661044380822281	1.03889639960507e-06	1	lipid-lipid
Unknown_mz_549.37469_+_RT_12.805	Unknown_mz_369.23981_+_RT_14.301	0.670360116553874	3.03085872186842e-06	1	0.61006991839607	0.00428542655367079	1	0.829831205383338	3.33804065102395e-12	1	lipid-lipid
LysoPC 20:2_RT_12.854	Unknown_mz_369.23981_+_RT_14.301	0.891947372496419	2.55163579032909e-14	1	0.821825008665906	8.8257291292809e-06	1	0.789929592380757	1.83482159897417e-10	1	lipid-lipid
Unknown_mz_339.25079_+_RT_13.262	Unknown_mz_369.23981_+_RT_14.301	0.963705211801173	8.112236744188e-23	1	0.962560284448528	1.19822920521833e-11	1	0.913500805303387	5.25701707709791e-18	1	lipid-lipid
Unknown_mz_372.31085_+_RT_13.272	Unknown_mz_369.23981_+_RT_14.301	0.953971421539212	6.05720807466783e-21	1	0.963898365245116	8.67787702114e-12	1	0.857554139745446	1.06023370883321e-13	1	lipid-lipid
Unknown_mz_396.31009_+_RT_13.295	Unknown_mz_369.23981_+_RT_14.301	0.980635010891625	8.38795839898905e-28	1	0.954831027311821	6.30685195364725e-11	1	0.757554123557398	2.63787896581565e-09	1	lipid-lipid
Unknown_mz_379.28595_+_RT_13.314	Unknown_mz_369.23981_+_RT_14.301	0.672907032170366	2.69157429946659e-06	1	0.927663568591601	3.95295962647956e-09	1	0.724570028284312	2.68937974432952e-08	1	lipid-lipid
Unknown_mz_420.31012_+_RT_13.354	Unknown_mz_369.23981_+_RT_14.301	0.90323388114029	3.65688180620637e-15	1	0.904940315709254	4.24488927306099e-08	1	0.745627658125915	6.36049705813502e-09	1	lipid-lipid
Unknown_mz_396.31088_+_RT_13.446	Unknown_mz_369.23981_+_RT_14.301	0.948118989296898	5.27643912486729e-20	1	0.958999218350702	2.67926725418255e-11	1	0.776825911444172	5.69112348458339e-10	1	lipid-lipid
Unknown_mz_287.23691_+_RT_13.446	Unknown_mz_369.23981_+_RT_14.301	0.913250811309186	5.28220959265738e-16	1	0.80940092182735	1.54236999227996e-05	1	0.788093056655702	2.16052533640581e-10	1	lipid-lipid
Unknown_mz_413.24588_-_RT_13.454	Unknown_mz_369.23981_+_RT_14.301	0.927495333037297	2.16246330509908e-17	1	0.955273238145741	5.78179145052008e-11	1	0.893208185272886	3.58734400569009e-16	1	lipid-lipid
Unknown_mz_445.2529_+_RT_13.463	Unknown_mz_369.23981_+_RT_14.301	0.830488166408932	6.14299189809578e-11	1	0.881424929937299	2.84030876830367e-07	1	0.738631510316715	1.04255389121871e-08	1	lipid-lipid
Unknown_mz_738.53009_+_RT_13.467	Unknown_mz_369.23981_+_RT_14.301	0.863259506202254	1.54591733092183e-12	1	0.941691394515061	5.98202540646486e-10	1	0.836566585822552	1.5324583840339e-12	1	lipid-lipid
Unknown_mz_263.23645_+_RT_13.471	Unknown_mz_369.23981_+_RT_14.301	0.973234208286252	3.14127108375168e-25	1	0.928103499702857	3.74789602150548e-09	1	0.784262695838725	3.02240529508671e-10	1	lipid-lipid
Unknown_mz_337.27298_+_RT_13.471	Unknown_mz_369.23981_+_RT_14.301	0.976747590974697	2.39520403682336e-26	1	0.988180064633897	4.09784103487862e-16	1	0.75970657036569	2.23843496337192e-09	1	lipid-lipid
Unknown_mz_245.22595_+_RT_13.471	Unknown_mz_369.23981_+_RT_14.301	0.983012467812025	7.58385222217662e-29	1	0.941022741798421	6.61216921611981e-10	1	0.799833414554976	7.3864178996362e-11	1	lipid-lipid
Unknown_mz_355.28354_+_RT_13.472	Unknown_mz_369.23981_+_RT_14.301	0.958684470845215	8.54463262036026e-22	1	0.983317335287442	8.94869594492035e-15	1	0.750702844174341	4.39986676291273e-09	1	lipid-lipid
Unknown_mz_391.24271_-_RT_13.475	Unknown_mz_369.23981_+_RT_14.301	0.917312689662622	2.25295003903615e-16	1	0.932624195512255	2.12438169622117e-09	1	0.876517035246059	6.40016171068181e-15	1	lipid-lipid
Unknown_mz_715.53271_-_RT_13.482	Unknown_mz_369.23981_+_RT_14.301	0.905886603960926	2.23756639249736e-15	1	0.937554410745158	1.09178037339118e-09	1	0.911877318001723	7.64395154368236e-18	1	lipid-lipid
Unknown_mz_496.37521_+_RT_13.592	Unknown_mz_369.23981_+_RT_14.301	0.805765280093204	6.097430357208e-10	1	0.825864139590189	7.29349107104594e-06	1	0.720428626533377	3.5166365559812e-08	1	lipid-lipid
Unknown_mz_534.39185_+_RT_13.595	Unknown_mz_369.23981_+_RT_14.301	0.83749166980249	2.99687523056756e-11	1	0.762406813691465	9.31125787093653e-05	1	0.65578761955012	1.35259232365145e-06	1	lipid-lipid
Unknown_mz_422.32593_+_RT_13.926	Unknown_mz_369.23981_+_RT_14.301	0.940856529666598	5.59890670282817e-19	1	0.967629813918044	3.29531545841018e-12	1	0.795801175685059	1.07626824352974e-10	1	lipid-lipid
Unknown_mz_372.31091_+_RT_13.953	Unknown_mz_369.23981_+_RT_14.301	0.920976030448004	1.00549401372514e-16	1	0.969708263863697	1.82726005625113e-12	1	0.786340923873236	2.52125962966241e-10	1	lipid-lipid
Unknown_mz_552.40222_+_RT_14.023	Unknown_mz_369.23981_+_RT_14.301	0.793472489648224	1.69622689595668e-09	1	0.766102493592798	8.2060232524014e-05	1	0.82446706308442	6.05908770560131e-12	1	lipid-lipid
Unknown_mz_365.24597_-_RT_14.058	Unknown_mz_369.23981_+_RT_14.301	0.884886784117449	7.73704645452831e-14	1	0.950257973040785	1.47729711337912e-10	1	0.903228970607674	5.00835752774798e-17	1	lipid-lipid
Unknown_mz_353.26541_+_RT_14.085	Unknown_mz_369.23981_+_RT_14.301	0.977416263814399	1.40392376976877e-26	1	0.976639551444659	1.80789433505232e-13	1	0.926664501898627	1.8694992852542e-19	1	lipid-lipid
Unknown_mz_708.54657_+_RT_14.3	Unknown_mz_369.23981_+_RT_14.301	0.94367612187135	2.32315155440205e-19	1	0.966608912422416	4.34157153451222e-12	1	0.899900979661497	9.85424172254942e-17	1	lipid-lipid
Unknown_mz_745.5152_+_RT_14.3	Unknown_mz_369.23981_+_RT_14.301	0.912639482612329	5.98331973265203e-16	1	0.963662037754193	9.19478635591981e-12	1	0.916004320158211	2.90858103131812e-18	1	lipid-lipid
Unknown_mz_667.53271_-_RT_14.302	Unknown_mz_369.23981_+_RT_14.301	0.877837531917926	2.18401763088574e-13	1	0.959745792261893	2.27706657842165e-11	1	0.912161964341951	7.16210118490134e-18	1	lipid-lipid
Unknown_mz_313.27353_+_RT_14.323	Unknown_mz_369.23981_+_RT_14.301	0.876694053506495	2.56889875529078e-13	1	0.937707250702	1.06856807987635e-09	1	0.853465434780086	1.8422627116925e-13	1	lipid-lipid
Unknown_mz_386.3259_+_RT_14.491	Unknown_mz_369.23981_+_RT_14.301	0.635840544242537	1.3630464039966e-05	1	0.873719149167371	4.86149091671903e-07	1	0.77661790755456	5.79074821242267e-10	1	lipid-lipid
Unknown_mz_379.28143_+_RT_14.557	Unknown_mz_369.23981_+_RT_14.301	0.946492494816673	9.21191317325613e-20	1	0.926226519044685	4.6934680027597e-09	1	0.907161825834156	2.17943101307411e-17	1	lipid-lipid
Unknown_mz_508.37686_+_RT_14.624	Unknown_mz_369.23981_+_RT_14.301	0.888857592546471	4.18429110250521e-14	1	0.886585412138616	1.94053747080166e-07	1	0.803837310205437	5.03961823834509e-11	1	lipid-lipid
Unknown_mz_453.29675_+_RT_14.74	Unknown_mz_369.23981_+_RT_14.301	0.883561020954617	9.45227022038776e-14	1	0.94306624232872	4.8504878461347e-10	1	0.882883120625468	2.24582711647929e-15	1	lipid-lipid
Unknown_mz_516.12628_-_RT_14.747	Unknown_mz_369.23981_+_RT_14.301	0.795697209282145	1.41678448811049e-09	1	0.826856358218083	6.95459548218546e-06	1	0.669185299964092	6.83299232394965e-07	1	lipid-lipid
Unknown_mz_719.56488_-_RT_14.751	Unknown_mz_369.23981_+_RT_14.301	0.924685087579877	4.26574128966654e-17	1	0.970043826573366	1.65497417687546e-12	1	0.899555237092672	1.0557668251351e-16	1	lipid-lipid
Unknown_mz_357.29984_+_RT_14.753	Unknown_mz_369.23981_+_RT_14.301	0.952900739946606	9.18501704139556e-21	1	0.982239175313105	1.56617839711017e-14	1	0.783526685518623	3.22129731195358e-10	1	lipid-lipid
Unknown_mz_339.28937_+_RT_14.753	Unknown_mz_369.23981_+_RT_14.301	0.959233898082759	6.70116396255613e-22	1	0.971811063759257	9.63650028909926e-13	1	0.848592467101582	3.48364753254803e-13	1	lipid-lipid
Unknown_mz_738.6001_+_RT_14.757	Unknown_mz_369.23981_+_RT_14.301	0.839411545797909	2.44708672057224e-11	1	0.967201271276447	3.70360004086793e-12	1	0.860615699580805	6.93121776824007e-14	1	lipid-lipid
Unknown_mz_400.34274_+_RT_15.344	Unknown_mz_369.23981_+_RT_14.301	0.936523973664336	1.99545446856281e-18	1	0.948294508837549	2.07802330365126e-10	1	0.73834065478251	1.06383448273455e-08	1	lipid-lipid
Unknown_mz_375.25375_-_RT_15.602	Unknown_mz_369.23981_+_RT_14.301	0.830772901985869	5.97013471432153e-11	1	0.730475205292969	0.000254770241775064	1	0.669934675829314	6.57021085916245e-07	1	lipid-lipid
Unknown_mz_351.25385_-_RT_15.727	Unknown_mz_369.23981_+_RT_14.301	0.790662314201814	2.12272623746608e-09	1	0.7544534663612	0.000121310307055883	1	0.751742029949205	4.07566900043309e-09	1	lipid-lipid
Unknown_mz_393.29718_+_RT_15.809	Unknown_mz_369.23981_+_RT_14.301	0.879575884151794	1.70112477252611e-13	1	0.800389124284821	2.25649127267508e-05	1	0.687210456199357	2.5766792927489e-07	1	lipid-lipid
Unknown_mz_449.28555_+_RT_16.376	Unknown_mz_369.23981_+_RT_14.301	0.71024703229108	4.09493266221285e-07	1	0.960782103729531	1.80750858971325e-11	1	0.755920601055382	2.98459630632749e-09	1	lipid-lipid
Unknown_mz_765.60468_+_RT_16.383	Unknown_mz_369.23981_+_RT_14.301	0.87462845041328	3.43031694600323e-13	1	0.959779090406121	2.26044590354638e-11	1	0.868436304324289	2.23219297354844e-14	1	lipid-lipid
Unknown_mz_360.28915_+_RT_17.001	Unknown_mz_369.23981_+_RT_14.301	0.813456930735351	3.09628945195153e-10	1	0.905453344567932	4.0508822826611e-08	1	0.829053503134676	3.64403105251387e-12	1	lipid-lipid
Unknown_mz_312.29016_+_RT_17.443	Unknown_mz_369.23981_+_RT_14.301	0.884063432186986	8.76406622273277e-14	1	0.920385210575914	9.1180333840782e-09	1	0.827271050505865	4.44804335517243e-12	1	lipid-lipid
Unknown_mz_362.30511_+_RT_17.721	Unknown_mz_369.23981_+_RT_14.301	0.919840496074438	1.29646890186088e-16	1	0.913600561179926	1.85595963903687e-08	1	0.819144866093936	1.07352646011403e-11	1	lipid-lipid
Unknown_mz_362.3056_+_RT_18.15	Unknown_mz_369.23981_+_RT_14.301	0.914108410440032	4.42801987761309e-16	1	0.888910539643197	1.62469031723983e-07	1	0.788687503833979	2.04958412662967e-10	1	lipid-lipid
Unknown_mz_505.38605_+_RT_20.278	Unknown_mz_369.23981_+_RT_14.301	0.725071547512295	1.78431683567289e-07	1	0.655452080705492	0.00170534862260514	1	0.761694436831304	1.92055733690767e-09	1	lipid-lipid
DG 12:0_14:0_RT_21.212	Unknown_mz_369.23981_+_RT_14.301	0.810246918284976	4.12361567749048e-10	1	0.6256063337526	0.00317568737517016	1	0.784665691508578	2.91845066144693e-10	1	lipid-lipid
DG 12:0_18:2_RT_21.999	Unknown_mz_369.23981_+_RT_14.301	0.811343280460694	3.74146998935383e-10	1	0.455125253521095	0.043760667670079	1	0.79380952481626	1.2922221385516e-10	1	lipid-lipid
Unknown_mz_535.4339_+_RT_22.661	Unknown_mz_369.23981_+_RT_14.301	0.793102805784461	1.74736409743335e-09	1	0.574918364936365	0.00800757919593458	1	0.77426291901844	7.03896342611127e-10	1	lipid-lipid
Unknown_mz_561.44934_+_RT_22.704	Unknown_mz_369.23981_+_RT_14.301	0.820154938805441	1.67250795948824e-10	1	0.661790704034195	0.00148167706135237	1	0.781963108335144	3.6853347149875e-10	1	lipid-lipid
DG 30:1_RT_22.848	Unknown_mz_369.23981_+_RT_14.301	0.833918242449623	4.34022783476147e-11	1	0.694247850204705	0.000683692091083981	1	0.831695174021204	2.70031016253478e-12	1	lipid-lipid
Unknown_mz_724.30872_-_RT_23.18	Unknown_mz_369.23981_+_RT_14.301	0.727413138615979	1.55729278118522e-07	1	0.718006506708431	0.000363853258957551	1	0.81395389818149	1.84254211632243e-11	1	lipid-lipid
DG 14:0_18:2_RT_23.192	Unknown_mz_369.23981_+_RT_14.301	0.767031177881164	1.23490369304655e-08	1	0.807290436481287	1.68906823336345e-05	1	0.704025479570536	9.726076036881e-08	1	lipid-lipid
Unknown_mz_570.50861_+_RT_23.416	Unknown_mz_369.23981_+_RT_14.301	0.786228383500566	3.00350040881858e-09	1	0.792306303416937	3.12455163044661e-05	1	0.809025147605711	3.03065065219268e-11	1	lipid-lipid
Unknown_mz_613.48083_+_RT_23.601	Unknown_mz_369.23981_+_RT_14.301	0.863914474632953	1.42274159203509e-12	1	0.630957318450451	0.00285384771678003	1	0.812793488157366	2.07428469240317e-11	1	lipid-lipid
DG 14:0_16:0_RT_23.781	Unknown_mz_369.23981_+_RT_14.301	0.855220691643285	4.14202736639691e-12	1	0.797166725034695	2.57355671905946e-05	1	0.711482737188796	6.17775007959943e-08	1	lipid-lipid
Unknown_mz_1205.9873_+_RT_23.841	Unknown_mz_369.23981_+_RT_14.301	0.780569341534934	4.62328267851177e-09	1	0.882661828884555	2.59664370826064e-07	1	0.758572913224875	2.44114843731747e-09	1	lipid-lipid
Unknown_mz_1155.97156_+_RT_23.846	Unknown_mz_369.23981_+_RT_14.301	0.766581806952371	1.27440135281893e-08	1	0.926924202249226	4.31994956274444e-09	1	0.713071903482715	5.59798147020965e-08	1	lipid-lipid
Unknown_mz_1193.98499_+_RT_23.882	Unknown_mz_369.23981_+_RT_14.301	0.814045895756186	2.93597380858839e-10	1	0.869269453111408	6.52794829647576e-07	1	0.854872416281615	1.52618519367644e-13	1	lipid-lipid
DG 17:1_18:2_RT_23.889	Unknown_mz_369.23981_+_RT_14.301	0.76419141323454	1.50499438253016e-08	1	0.809946246222341	1.50631184509681e-05	1	0.697834732636131	1.40298608286122e-07	1	lipid-lipid
DG 32:1_RT_23.942	Unknown_mz_369.23981_+_RT_14.301	0.731887825232378	1.19602454897091e-07	1	0.94723607721736	2.48406195192309e-10	1	0.573874849008231	4.64850520147372e-05	1	lipid-lipid
Unknown_mz_1155.96997_+_RT_23.942	Unknown_mz_369.23981_+_RT_14.301	0.804568833121599	6.75706106073666e-10	1	0.928461815875686	3.58786794544942e-09	1	0.788104661531743	2.1583065432982e-10	1	lipid-lipid
Unknown_mz_567.49847_+_RT_23.942	Unknown_mz_369.23981_+_RT_14.301	0.86985221290369	6.56841386989532e-13	1	0.939372610276647	8.42474401582009e-10	1	0.522027043694258	0.000278648093863089	1	lipid-lipid
Unknown_mz_1177.03308_+_RT_23.977	Unknown_mz_369.23981_+_RT_14.301	0.774147703808402	7.42984808546622e-09	1	0.851634239598544	1.9059864587763e-06	1	0.676443366279806	4.65147888652884e-07	1	lipid-lipid
Unknown_mz_1181.98779_+_RT_23.981	Unknown_mz_369.23981_+_RT_14.301	0.828586189141261	7.42334739191132e-11	1	0.908737601459059	2.9833365727162e-08	1	0.777618167833449	5.32621053955877e-10	1	lipid-lipid
Unknown_mz_1227.05237_+_RT_24.126	Unknown_mz_369.23981_+_RT_14.301	0.77348882814616	7.79364566133414e-09	1	0.827220568617753	6.83368018619045e-06	1	0.663954462231666	8.95704242522135e-07	1	lipid-lipid
Unknown_mz_1203.0481_+_RT_24.13	Unknown_mz_369.23981_+_RT_14.301	0.788081080119704	2.60062541408717e-09	1	0.831213083984541	5.62331461157268e-06	1	0.760022920093106	2.18474904684081e-09	1	lipid-lipid
Unknown_mz_1204.04907_+_RT_24.162	Unknown_mz_369.23981_+_RT_14.301	0.870764854295735	5.81321661493451e-13	1	0.788554702832072	3.61692062974943e-05	1	0.769864641035088	1.00730179297732e-09	1	lipid-lipid
Unknown_mz_782.4267_-_RT_24.225	Unknown_mz_369.23981_+_RT_14.301	0.873205786158987	4.17401427767606e-13	1	0.759650869749073	0.00010216592269215	1	0.798066732105409	8.71997467512647e-11	1	lipid-lipid
Unknown_mz_808.44214_-_RT_24.364	Unknown_mz_369.23981_+_RT_14.301	0.722531226662989	2.06499012116029e-07	1	0.638223115170963	0.00246069687304624	1	0.700686642641048	1.18645155481277e-07	1	lipid-lipid
Unknown_mz_1455.19128_+_RT_24.513	Unknown_mz_369.23981_+_RT_14.301	0.781925708726134	4.17403322200614e-09	1	0.772165783022778	6.6366659093005e-05	1	0.687813138310786	2.49103596651365e-07	1	lipid-lipid
Unknown_mz_1160.00366_+_RT_24.685	Unknown_mz_369.23981_+_RT_14.301	0.723144888823207	1.99367696388056e-07	1	0.879421849777258	3.27753383307516e-07	1	0.601145064066175	1.59546067870857e-05	1	lipid-lipid
Unknown_mz_1155.04663_+_RT_24.774	Unknown_mz_369.23981_+_RT_14.301	0.921281184145154	9.38501522289345e-17	1	0.910503336702606	2.51886836775026e-08	1	0.846468656397443	4.56681353048721e-13	1	lipid-lipid
Unknown_mz_748.39844_-_RT_24.778	Unknown_mz_369.23981_+_RT_14.301	0.662918929259343	4.25992842725795e-06	1	0.797136505209965	2.57670366779992e-05	1	0.792910438659955	1.40250794257703e-10	1	lipid-lipid
Unknown_mz_569.51331_+_RT_24.78	Unknown_mz_369.23981_+_RT_14.301	0.756587489867276	2.52237179486935e-08	1	0.867256685925127	7.4330663050108e-07	1	0.53223908963511	0.000200335525101876	1	lipid-lipid
Unknown_mz_1181.06323_+_RT_24.803	Unknown_mz_369.23981_+_RT_14.301	0.906445000973137	2.01403017004778e-15	1	0.892325703296706	1.24255909313262e-07	1	0.794361870574013	1.22856853493754e-10	1	lipid-lipid
Unknown_mz_1233.09473_+_RT_24.953	Unknown_mz_369.23981_+_RT_14.301	0.801228949899485	8.96794134991983e-10	1	0.771834708199493	6.71512811135414e-05	1	0.586620703262066	2.85399058143243e-05	1	lipid-lipid
Unknown_mz_1237.12878_+_RT_25.831	Unknown_mz_369.23981_+_RT_14.301	0.82622098408188	9.363910793464e-11	1	0.8669761600125	7.56754887472288e-07	1	0.709743141252243	6.87632430569317e-08	1	lipid-lipid
Unknown_mz_1268.09705_+_RT_25.918	Unknown_mz_369.23981_+_RT_14.301	0.790766736595918	2.10523595733476e-09	1	0.835873259073459	4.45023506739686e-06	1	0.59420913769132	2.11360240934918e-05	1	lipid-lipid
Unknown_mz_348.07925_+_RT_1.27	Unknown_mz_667.53271_-_RT_14.302	0.935589888807796	2.59384348887985e-18	1	0.911619157586793	2.25932495149953e-08	1	0.931486533489401	4.69981692092504e-20	1	lipid-lipid
Unknown_mz_302.10052_-_RT_1.27	Unknown_mz_667.53271_-_RT_14.302	0.915600067021602	3.2437297465525e-16	1	0.906644408227984	3.63023750954033e-08	1	0.947138275557722	2.36315452202617e-22	1	lipid-lipid
Unknown_mz_258.11005_+_RT_1.474	Unknown_mz_667.53271_-_RT_14.302	0.887548023891942	5.13764938109472e-14	1	0.872481706865622	5.28253166877038e-07	1	0.865699554253618	3.34520892533728e-14	1	lipid-lipid
LysoPI 20:4_RT_10.313	Unknown_mz_667.53271_-_RT_14.302	0.677693394522644	2.14659545380963e-06	1	0.826621342932921	7.03360262860495e-06	1	0.693232663384459	1.83140953802462e-07	1	lipid-lipid
Unknown_mz_576.28534_-_RT_10.321	Unknown_mz_667.53271_-_RT_14.302	0.779157505180946	5.13843248681389e-09	1	0.726256271837961	0.000288026580155029	1	0.70350962018673	1.00311355051966e-07	1	lipid-lipid
LysoPC 18:3_RT_10.433	Unknown_mz_667.53271_-_RT_14.302	0.782189948259253	4.09138869046465e-09	1	0.867365019369971	7.38169425964178e-07	1	0.781861573700029	3.71754122989755e-10	1	lipid-lipid
Unknown_mz_317.2117_-_RT_10.765	Unknown_mz_667.53271_-_RT_14.302	0.722295511882093	2.0930041187039e-07	1	0.754788170777773	0.000119990901736074	1	0.797873440580048	8.878888018667e-11	1	lipid-lipid
Unknown_mz_285.22113_+_RT_10.829	Unknown_mz_667.53271_-_RT_14.302	0.780718671057175	4.57170402553764e-09	1	0.903644406192894	4.77179016639226e-08	1	0.700707341040781	1.18500052223805e-07	1	lipid-lipid
Unknown_mz_343.22711_-_RT_10.872	Unknown_mz_667.53271_-_RT_14.302	0.70697495786834	4.88543985443918e-07	1	0.730929644329019	0.000251392209010237	1	0.692697124592032	1.88849219374643e-07	1	lipid-lipid
Unknown_mz_411.21463_-_RT_10.873	Unknown_mz_667.53271_-_RT_14.302	0.706974957545511	4.88543993894528e-07	1	0.730929644197086	0.00025139220998537	1	0.692697124635402	1.88849218905737e-07	1	lipid-lipid
Unknown_mz_470.08878_-_RT_10.874	Unknown_mz_667.53271_-_RT_14.302	0.706974958311332	4.88543973847859e-07	1	0.730929644088129	0.000251392210790687	1	0.692697124955959	1.88849215439944e-07	1	lipid-lipid
Unknown_mz_468.09183_-_RT_10.875	Unknown_mz_667.53271_-_RT_14.302	0.70697495823186	4.88543975928174e-07	1	0.730929644036907	0.000251392211169275	1	0.692697124522352	1.88849220128008e-07	1	lipid-lipid
LysoPC 22:6_RT_10.886	Unknown_mz_667.53271_-_RT_14.302	0.677402819591798	2.17653989187383e-06	1	0.86071755530352	1.11759984428232e-06	1	0.832016767997433	2.60263958514803e-12	1	lipid-lipid
LysoPC 20:4_RT_10.912	Unknown_mz_667.53271_-_RT_14.302	0.820355985743754	1.64123274256683e-10	1	0.755549614222268	0.000117035094288572	1	0.780625567127203	4.13139739192444e-10	1	lipid-lipid
Unknown_mz_311.21869_+_RT_10.981	Unknown_mz_667.53271_-_RT_14.302	0.70630822720637	5.06287529487895e-07	1	0.65740455034963	0.00163362362758479	1	0.734567718313197	1.37936342517233e-08	1	lipid-lipid
LysoPC 18:2_RT_11.045	Unknown_mz_667.53271_-_RT_14.302	0.771492869844259	8.99939714240475e-09	1	0.836837363764862	4.2361585375473e-06	1	0.767463464344213	1.2209615545113e-09	1	lipid-lipid
LysoPI 16:0_RT_11.045	Unknown_mz_667.53271_-_RT_14.302	0.784433166197209	3.4486948478981e-09	1	0.904394641236494	4.460163794686e-08	1	0.796680608349093	9.92145428622014e-11	1	lipid-lipid
Unknown_mz_405.22116_+_RT_11.052	Unknown_mz_667.53271_-_RT_14.302	0.788424559578171	2.53170739088159e-09	1	0.847077234585848	2.45904587259192e-06	1	0.666893335814757	7.69845775830604e-07	1	lipid-lipid
LysoPC 20:4_RT_11.056	Unknown_mz_667.53271_-_RT_14.302	0.681515334788335	1.78643330855721e-06	1	0.932958110866678	2.03399636262897e-09	1	0.703162063939105	1.02416676990238e-07	1	lipid-lipid
Unknown_mz_1107.66125_-_RT_11.066	Unknown_mz_667.53271_-_RT_14.302	0.822003984581133	1.4047079172674e-10	1	0.917728231445749	1.21315409339636e-08	1	0.781702114671917	3.7686552414727e-10	1	lipid-lipid
Unknown_mz_1063.67212_+_RT_11.077	Unknown_mz_667.53271_-_RT_14.302	0.853985750265028	4.79391258497969e-12	1	0.962338807940847	1.26253031171154e-11	1	0.917174815662175	2.1914952309538e-18	1	lipid-lipid
Unknown_mz_621.30347_-_RT_11.079	Unknown_mz_667.53271_-_RT_14.302	0.772711567316813	8.24409788707497e-09	1	0.757128990373213	0.000111102915482761	1	0.822214739028441	7.73630058120411e-12	1	lipid-lipid
Unknown_mz_1109.65356_+_RT_11.17	Unknown_mz_667.53271_-_RT_14.302	0.791840957378665	1.93294150514805e-09	1	0.843390316511991	3.00417625788677e-06	1	0.871062034108477	1.50121960728631e-14	1	lipid-lipid
Unknown_mz_1039.67261_+_RT_11.185	Unknown_mz_667.53271_-_RT_14.302	0.688619202333497	1.26052457456941e-06	1	0.807624483791872	1.66507349010008e-05	1	0.817509569356521	1.27501946139423e-11	1	lipid-lipid
Unknown_mz_1131.66211_-_RT_11.186	Unknown_mz_667.53271_-_RT_14.302	0.718806419751486	2.55099010786496e-07	1	0.777217624263299	5.53368559718452e-05	1	0.826541219283845	4.82324043826044e-12	1	lipid-lipid
Unknown_mz_1063.67285_+_RT_11.193	Unknown_mz_667.53271_-_RT_14.302	0.672586620535444	2.73224809350677e-06	1	0.876001773134296	4.16136351799338e-07	1	0.830364763816398	3.14230295941082e-12	1	lipid-lipid
LysoPC 20:3_RT_11.543	Unknown_mz_667.53271_-_RT_14.302	0.712184639037915	3.68435237911692e-07	1	0.71136211222444	0.000436704545566875	1	0.826175611405546	5.02222302888815e-12	1	lipid-lipid
LysoPC 18:2_RT_11.623	Unknown_mz_667.53271_-_RT_14.302	0.599455452020149	5.51588215901029e-05	1	0.867911613122468	7.12720630192543e-07	1	0.877669209788064	5.31807609782936e-15	1	lipid-lipid
LysoPC 22:5_RT_11.654	Unknown_mz_667.53271_-_RT_14.302	0.766229723339958	1.30616510549623e-08	1	0.875823468595374	4.21267723310797e-07	1	0.768570993523286	1.11761508123013e-09	1	lipid-lipid
LysoPC 20:3_RT_11.724	Unknown_mz_667.53271_-_RT_14.302	0.787368867384162	2.74913504085451e-09	1	0.903091601216292	5.0135023878773e-08	1	0.852054620974676	2.22059817311497e-13	1	lipid-lipid
Unknown_mz_319.22717_-_RT_11.732	Unknown_mz_667.53271_-_RT_14.302	0.837505799222478	2.99243712471346e-11	1	0.726374471041152	0.000287046804687893	1	0.922614399439167	5.55392990766794e-19	1	lipid-lipid
Unknown_mz_1041.68872_+_RT_11.738	Unknown_mz_667.53271_-_RT_14.302	0.724537118192197	1.84025209207449e-07	1	0.866831781534992	7.6375891149144e-07	1	0.906084991000153	2.74698830047606e-17	1	lipid-lipid
Unknown_mz_1041.68823_+_RT_11.863	Unknown_mz_667.53271_-_RT_14.302	0.827316039667839	8.4129932584837e-11	1	0.904489136445219	4.42221128823736e-08	1	0.914274755020493	4.38641136451626e-18	1	lipid-lipid
LysoPC 20:3_RT_11.872	Unknown_mz_667.53271_-_RT_14.302	0.797790715564241	1.19359267590464e-09	1	0.893199364800376	1.15851815535714e-07	1	0.864214675652725	4.15094097625969e-14	1	lipid-lipid
Unknown_mz_1063.672_+_RT_11.885	Unknown_mz_667.53271_-_RT_14.302	0.84679867418018	1.09382993391612e-11	1	0.948704042294187	1.93741665147116e-10	1	0.804917651793234	4.53885762014731e-11	1	lipid-lipid
Unknown_mz_568.33972_+_RT_11.902	Unknown_mz_667.53271_-_RT_14.302	0.7875352228973	2.71375610515075e-09	1	0.739510649541263	0.000194412628634658	1	0.8129181313026	2.04813642453457e-11	1	lipid-lipid
LysoPC 22:5_RT_12.087	Unknown_mz_667.53271_-_RT_14.302	0.747308664874479	4.62111965991384e-08	1	0.878754474781702	3.43575761326313e-07	1	0.726238676581746	2.41063242473756e-08	1	lipid-lipid
Unknown_mz_614.3454_-_RT_12.087	Unknown_mz_667.53271_-_RT_14.302	0.748740128434032	4.21620599982247e-08	1	0.875936281663307	4.18014712652811e-07	1	0.789412708332093	1.92148714895908e-10	1	lipid-lipid
Unknown_mz_317.24741_+_RT_12.26	Unknown_mz_667.53271_-_RT_14.302	0.932175162582127	6.5508168870969e-18	1	0.929564573796386	3.1325082103748e-09	1	0.928082678476824	1.25808732862852e-19	1	lipid-lipid
LysoPC 20:3_RT_12.285	Unknown_mz_667.53271_-_RT_14.302	0.80131487095034	8.90346780558325e-10	1	0.870523316926988	6.01422086583008e-07	1	0.793019182793453	1.38871344655816e-10	1	lipid-lipid
Unknown_mz_546.35565_+_RT_12.286	Unknown_mz_667.53271_-_RT_14.302	0.757197036402139	2.42175835479919e-08	1	0.783672232815743	4.3570675683694e-05	1	0.751082927678767	4.27858804569311e-09	1	lipid-lipid
LysoPC 22:4_RT_12.289	Unknown_mz_667.53271_-_RT_14.302	0.712087137662549	3.70406837479367e-07	1	0.86160270163156	1.05885354029425e-06	1	0.869652490223098	1.85949056354416e-14	1	lipid-lipid
Unknown_mz_1087.69226_-_RT_12.293	Unknown_mz_667.53271_-_RT_14.302	0.736849533425589	8.87085484703645e-08	1	0.860402014780253	1.13922007851366e-06	1	0.834655184835632	1.91808477664347e-12	1	lipid-lipid
Unknown_mz_370.29538_+_RT_12.394	Unknown_mz_667.53271_-_RT_14.302	0.879291579318349	1.7725482439456e-13	1	0.893038169239623	1.1736376458974e-07	1	0.839998438766075	1.01671166457555e-12	1	lipid-lipid
Unknown_mz_377.26541_+_RT_12.394	Unknown_mz_667.53271_-_RT_14.302	0.903463049504873	3.50690939595034e-15	1	0.790172166775141	3.39699024767846e-05	1	0.734054849174721	1.42845507110491e-08	1	lipid-lipid
Unknown_mz_375.25015_+_RT_12.546	Unknown_mz_667.53271_-_RT_14.302	0.934668033286206	3.3473098041937e-18	1	0.952543624408193	9.75562509074098e-11	1	0.920922530621394	8.60144148430209e-19	1	lipid-lipid
LysoPC 22:4_RT_12.605	Unknown_mz_667.53271_-_RT_14.302	0.807308563398567	5.33517650426449e-10	1	0.903029745673121	5.04120671409381e-08	1	0.874670398273525	8.57933718686275e-15	1	lipid-lipid
Unknown_mz_616.36139_-_RT_12.605	Unknown_mz_667.53271_-_RT_14.302	0.769058366664483	1.07046621623284e-08	1	0.884322161302757	2.29846515713205e-07	1	0.83306712323842	2.30633655726355e-12	1	lipid-lipid
Unknown_mz_601.33551_+_RT_12.751	Unknown_mz_667.53271_-_RT_14.302	0.716958003027344	2.8295870747332e-07	1	0.799662429369475	2.32487169046792e-05	1	0.679817560862675	3.87569618792259e-07	1	lipid-lipid
Unknown_mz_549.37469_+_RT_12.805	Unknown_mz_667.53271_-_RT_14.302	0.645040589105306	9.29850455720021e-06	1	0.647195090848896	0.00203856517653678	1	0.838386229266314	1.23430635819703e-12	1	lipid-lipid
LysoPC 20:2_RT_12.854	Unknown_mz_667.53271_-_RT_14.302	0.771690116856356	8.87293872329325e-09	1	0.79068961142036	3.32911761327552e-05	1	0.812178319838742	2.20800694013882e-11	1	lipid-lipid
Unknown_mz_339.25079_+_RT_13.262	Unknown_mz_667.53271_-_RT_14.302	0.944601230422724	1.72361119754588e-19	1	0.971341788913634	1.1161185932696e-12	1	0.97167449509876	6.122068935916e-28	1	lipid-lipid
Unknown_mz_372.31085_+_RT_13.272	Unknown_mz_667.53271_-_RT_14.302	0.830338260897668	6.23586670967318e-11	1	0.882128041344867	2.6994519939265e-07	1	0.857978309806709	1.00019276133741e-13	1	lipid-lipid
Unknown_mz_396.31009_+_RT_13.295	Unknown_mz_667.53271_-_RT_14.302	0.882622993665844	1.08750614378484e-13	1	0.955065801808356	6.02306816035462e-11	1	0.771919506415018	8.52840719074389e-10	1	lipid-lipid
Unknown_mz_379.28595_+_RT_13.314	Unknown_mz_667.53271_-_RT_14.302	0.760807760334193	1.89823042676871e-08	1	0.905938574496114	3.87460746013106e-08	1	0.762745405732138	1.77011162887917e-09	1	lipid-lipid
Unknown_mz_420.31012_+_RT_13.354	Unknown_mz_667.53271_-_RT_14.302	0.747871016134131	4.45792946702242e-08	1	0.858511677152106	1.27656290882493e-06	1	0.701712537927364	1.11648900240461e-07	1	lipid-lipid
Unknown_mz_396.31088_+_RT_13.446	Unknown_mz_667.53271_-_RT_14.302	0.798086404308278	1.16485375888861e-09	1	0.947026596417178	2.57225925367795e-10	1	0.816705885047502	1.38662660161089e-11	1	lipid-lipid
Unknown_mz_287.23691_+_RT_13.446	Unknown_mz_667.53271_-_RT_14.302	0.877122672020878	2.41772169181824e-13	1	0.821062383283069	9.14444289734832e-06	1	0.848733680556094	3.42099848961576e-13	1	lipid-lipid
Unknown_mz_413.24588_-_RT_13.454	Unknown_mz_667.53271_-_RT_14.302	0.977993851766771	8.73553661373686e-27	1	0.983603834636418	7.66483153482908e-15	1	0.959723092777652	8.85135943282301e-25	1	lipid-lipid
Unknown_mz_445.2529_+_RT_13.463	Unknown_mz_667.53271_-_RT_14.302	0.747424800409569	4.58697063496325e-08	1	0.808345153498198	1.61431162801906e-05	1	0.700000552798472	1.23549598315944e-07	1	lipid-lipid
Unknown_mz_738.53009_+_RT_13.467	Unknown_mz_667.53271_-_RT_14.302	0.937246741466119	1.624483668966e-18	1	0.928076188577488	3.76034768124423e-09	1	0.885621163069869	1.40478562195137e-15	1	lipid-lipid
Unknown_mz_263.23645_+_RT_13.471	Unknown_mz_667.53271_-_RT_14.302	0.857264474794341	3.24239005922408e-12	1	0.906118843565131	3.81085908502759e-08	1	0.791983756277438	1.52539875617346e-10	1	lipid-lipid
Unknown_mz_337.27298_+_RT_13.471	Unknown_mz_667.53271_-_RT_14.302	0.863160310508009	1.56542203931853e-12	1	0.941892012587703	5.80361135393158e-10	1	0.792820373934151	1.4140303196325e-10	1	lipid-lipid
Unknown_mz_245.22595_+_RT_13.471	Unknown_mz_667.53271_-_RT_14.302	0.866168687716626	1.06555822739528e-12	1	0.87993588000545	3.16005579357638e-07	1	0.819418044165276	1.04294272299145e-11	1	lipid-lipid
Unknown_mz_355.28354_+_RT_13.472	Unknown_mz_667.53271_-_RT_14.302	0.84015437046822	2.26091943991912e-11	1	0.935231884208712	1.50362896506303e-09	1	0.798101695278435	8.69151716373826e-11	1	lipid-lipid
Unknown_mz_391.24271_-_RT_13.475	Unknown_mz_667.53271_-_RT_14.302	0.939438373686595	8.5748500698009e-19	1	0.944528784036211	3.85840177675367e-10	1	0.912559958085217	6.53644746762974e-18	1	lipid-lipid
Unknown_mz_715.53271_-_RT_13.482	Unknown_mz_667.53271_-_RT_14.302	0.982786386458673	9.66698193694976e-29	1	0.956412640932822	4.60272638502688e-11	1	0.927779903096031	1.37002552838789e-19	1	lipid-lipid
Unknown_mz_496.37521_+_RT_13.592	Unknown_mz_667.53271_-_RT_14.302	0.827122069543363	8.57456302665914e-11	1	0.89408305907253	1.07863055372092e-07	1	0.816329938312515	1.44193567542664e-11	1	lipid-lipid
Unknown_mz_534.39185_+_RT_13.595	Unknown_mz_667.53271_-_RT_14.302	0.838892226946704	2.5856579850682e-11	1	0.807766545989939	1.65495899883897e-05	1	0.735924441105239	1.25699561744096e-08	1	lipid-lipid
Unknown_mz_447.29575_-_RT_13.736	Unknown_mz_667.53271_-_RT_14.302	0.695880402968317	8.73627961908784e-07	1	0.773827966631369	6.25455951589448e-05	1	0.693454620615119	1.80822529034396e-07	1	lipid-lipid
Unknown_mz_1047.73499_+_RT_13.763	Unknown_mz_667.53271_-_RT_14.302	0.618048479418438	2.75969454354983e-05	1	0.923070624638551	6.76281120518091e-09	1	0.876381090632433	6.54076825817758e-15	1	lipid-lipid
Unknown_mz_422.32593_+_RT_13.926	Unknown_mz_667.53271_-_RT_14.302	0.817770813909629	2.08842834358464e-10	1	0.940434795022172	7.21396445879578e-10	1	0.773501546736609	7.49376784213141e-10	1	lipid-lipid
Unknown_mz_372.31091_+_RT_13.953	Unknown_mz_667.53271_-_RT_14.302	0.901152015757213	5.32453188071631e-15	1	0.986844440294333	1.06881861883995e-15	1	0.835703308051254	1.69655729835818e-12	1	lipid-lipid
Unknown_mz_552.40222_+_RT_14.023	Unknown_mz_667.53271_-_RT_14.302	0.89827277858096	8.83266398400243e-15	1	0.841227958868863	3.37059862906502e-06	1	0.892344614511789	4.21174835150682e-16	1	lipid-lipid
Unknown_mz_365.24597_-_RT_14.058	Unknown_mz_667.53271_-_RT_14.302	0.974745428970307	1.08561755584435e-25	1	0.99145285172524	2.24155334776952e-17	1	0.979994439570199	4.46898927008248e-31	1	lipid-lipid
Unknown_mz_353.26541_+_RT_14.085	Unknown_mz_667.53271_-_RT_14.302	0.932290877955632	6.35340624473956e-18	1	0.943386065198484	4.61614030351006e-10	1	0.935145137502235	1.53894680127623e-20	1	lipid-lipid
Unknown_mz_708.54657_+_RT_14.3	Unknown_mz_667.53271_-_RT_14.302	0.96087141467181	3.18250723153595e-22	1	0.968797281477436	2.37778163726362e-12	1	0.968939186366568	4.13181694081182e-27	1	lipid-lipid
Unknown_mz_745.5152_+_RT_14.3	Unknown_mz_667.53271_-_RT_14.302	0.971023177633835	1.33887340349408e-24	1	0.996877671738388	2.6483001735043e-21	1	0.968484635133755	5.581218982133e-27	1	lipid-lipid
Unknown_mz_369.23981_+_RT_14.301	Unknown_mz_667.53271_-_RT_14.302	0.877837531917926	2.18401763088574e-13	1	0.959745792261893	2.27706657842165e-11	1	0.912161964341951	7.16210118490134e-18	1	lipid-lipid
Unknown_mz_313.27353_+_RT_14.323	Unknown_mz_667.53271_-_RT_14.302	0.861909437268924	1.83203664406088e-12	1	0.976545598285115	1.87375729345903e-13	1	0.926649643685292	1.87719413104474e-19	1	lipid-lipid
Unknown_mz_386.3259_+_RT_14.491	Unknown_mz_667.53271_-_RT_14.302	0.763445388720098	1.5845456217546e-08	1	0.919965575840283	9.54487412237021e-09	1	0.794552830668392	1.20725630536062e-10	1	lipid-lipid
Unknown_mz_379.28143_+_RT_14.557	Unknown_mz_667.53271_-_RT_14.302	0.862264781515723	1.75226096028827e-12	1	0.873331348421299	4.99015915390402e-07	1	0.891115841779524	5.27972421830394e-16	1	lipid-lipid
Unknown_mz_532.37421_+_RT_14.589	Unknown_mz_667.53271_-_RT_14.302	0.719862828741225	2.40338507779955e-07	1	0.920633121710469	8.87384780755042e-09	1	0.781048488884588	3.98515057669765e-10	1	lipid-lipid
Unknown_mz_508.37686_+_RT_14.624	Unknown_mz_667.53271_-_RT_14.302	0.875943162012642	2.8553443623163e-13	1	0.921250393703888	8.29071027912731e-09	1	0.871544291272534	1.39441693977144e-14	1	lipid-lipid
Unknown_mz_382.30997_+_RT_14.733	Unknown_mz_667.53271_-_RT_14.302	0.634329417563785	1.44969680158078e-05	1	0.86297997574999	9.72808916143945e-07	1	0.707751456894936	7.7662872206204e-08	1	lipid-lipid
Unknown_mz_453.29675_+_RT_14.74	Unknown_mz_667.53271_-_RT_14.302	0.937347527321802	1.57824743279375e-18	1	0.970201371862167	1.57917426698886e-12	1	0.945348683096064	4.67230940526045e-22	1	lipid-lipid
Unknown_mz_719.56488_-_RT_14.751	Unknown_mz_667.53271_-_RT_14.302	0.977628100670411	1.18139681833804e-26	1	0.983550864808523	7.88907795754814e-15	1	0.966049476611884	2.60187965522671e-26	1	lipid-lipid
Unknown_mz_357.29984_+_RT_14.753	Unknown_mz_667.53271_-_RT_14.302	0.837446228030816	3.01119047013714e-11	1	0.932980887847888	2.02795654919032e-09	1	0.843672125674109	6.48285428732173e-13	1	lipid-lipid
Unknown_mz_339.28937_+_RT_14.753	Unknown_mz_667.53271_-_RT_14.302	0.881619465968461	1.26185609761561e-13	1	0.933307078735578	1.94317932262113e-09	1	0.880299615681254	3.45980402373077e-15	1	lipid-lipid
Unknown_mz_738.6001_+_RT_14.757	Unknown_mz_667.53271_-_RT_14.302	0.927924464301374	1.94470452384047e-17	1	0.964565914694567	7.3539762036982e-12	1	0.954605419126228	1.03818777043082e-23	1	lipid-lipid
Unknown_mz_400.34274_+_RT_15.344	Unknown_mz_667.53271_-_RT_14.302	0.884511181696992	8.19067309595761e-14	1	0.904515972754307	4.41148481623375e-08	1	0.750109210038381	4.59574429437438e-09	1	lipid-lipid
Unknown_mz_375.25375_-_RT_15.602	Unknown_mz_667.53271_-_RT_14.302	0.801593262748726	8.69752596273521e-10	1	0.774880629756299	6.0225038306945e-05	1	0.751781225821467	4.06389026159269e-09	1	lipid-lipid
Unknown_mz_351.25385_-_RT_15.727	Unknown_mz_667.53271_-_RT_14.302	0.773160845348657	7.98085614680743e-09	1	0.771050336180678	6.90421361985097e-05	1	0.776887380179655	5.66199207540568e-10	1	lipid-lipid
Unknown_mz_393.29718_+_RT_15.809	Unknown_mz_667.53271_-_RT_14.302	0.860341930844019	2.22634740442681e-12	1	0.822360337576725	8.60781277753026e-06	1	0.761821877346274	1.90169587098127e-09	1	lipid-lipid
Unknown_mz_449.28555_+_RT_16.376	Unknown_mz_667.53271_-_RT_14.302	0.671324873248489	2.89796947896303e-06	1	0.941387195645661	6.26180276589312e-10	1	0.803739847388289	5.08726336409305e-11	1	lipid-lipid
Unknown_mz_765.60468_+_RT_16.383	Unknown_mz_667.53271_-_RT_14.302	0.930343460078608	1.0558028443495e-17	1	0.959838248616501	2.23118194177934e-11	1	0.9133106972174	5.49466443036254e-18	1	lipid-lipid
Unknown_mz_360.28915_+_RT_17.001	Unknown_mz_667.53271_-_RT_14.302	0.666799237514741	3.57129354873932e-06	1	0.913861466831604	1.80788411079742e-08	1	0.757486371937737	2.65147512596561e-09	1	lipid-lipid
Unknown_mz_312.29016_+_RT_17.443	Unknown_mz_667.53271_-_RT_14.302	0.722676780754079	2.04786510564864e-07	1	0.88638757804456	1.96974273999237e-07	1	0.803035012105025	5.44465387020741e-11	1	lipid-lipid
Unknown_mz_362.30511_+_RT_17.721	Unknown_mz_667.53271_-_RT_14.302	0.804500780057435	6.7965124438615e-10	1	0.950915036745484	1.31383759304772e-10	1	0.793594418914585	1.31784013752188e-10	1	lipid-lipid
Unknown_mz_362.3056_+_RT_18.15	Unknown_mz_667.53271_-_RT_14.302	0.847936751961119	9.62605065945431e-12	1	0.929922728151454	2.99601107529367e-09	1	0.864499253013942	3.98354793352743e-14	1	lipid-lipid
Unknown_mz_505.38605_+_RT_20.278	Unknown_mz_667.53271_-_RT_14.302	0.838509316757965	2.69249864358868e-11	1	0.627412790343297	0.00306382695464445	1	0.725264896775385	2.56983250325515e-08	1	lipid-lipid
DG 12:0_14:0_RT_21.212	Unknown_mz_667.53271_-_RT_14.302	0.81275040645995	3.2993861272061e-10	1	0.675714998512534	0.00107549408478608	1	0.794296069268461	1.23599391626699e-10	1	lipid-lipid
DG 12:0_18:2_RT_21.999	Unknown_mz_667.53271_-_RT_14.302	0.815644499561719	2.5390457238761e-10	1	0.537733337123943	0.0144682788870219	1	0.797116303919205	9.52797422361763e-11	1	lipid-lipid
Unknown_mz_535.4339_+_RT_22.661	Unknown_mz_667.53271_-_RT_14.302	0.864280186044228	1.3580321618426e-12	1	0.654413856940091	0.00174455120765554	1	0.845935638000696	4.88477992363328e-13	1	lipid-lipid
Unknown_mz_561.44934_+_RT_22.704	Unknown_mz_667.53271_-_RT_14.302	0.835631793873978	3.63798492372293e-11	1	0.747615202668866	0.000151129616340642	1	0.849762554100024	2.99562749504129e-13	1	lipid-lipid
DG 30:1_RT_22.848	Unknown_mz_667.53271_-_RT_14.302	0.784550816580534	3.41773372632331e-09	1	0.7534392291374	0.000125384748497984	1	0.847012193098818	4.26275990973443e-13	1	lipid-lipid
Unknown_mz_724.30872_-_RT_23.18	Unknown_mz_667.53271_-_RT_14.302	0.776769330904777	6.13316247424744e-09	1	0.756280238335001	0.00011425790518962	1	0.826420507362914	4.88810131411193e-12	1	lipid-lipid
Unknown_mz_570.50861_+_RT_23.416	Unknown_mz_667.53271_-_RT_14.302	0.8099933069754	4.21705810530819e-10	1	0.838118127488482	3.96567137299899e-06	1	0.845903475334995	4.90461975412559e-13	1	lipid-lipid
Unknown_mz_1193.98499_+_RT_23.882	Unknown_mz_667.53271_-_RT_14.302	0.877698334925743	2.22779164286565e-13	1	0.895730231402945	9.42545860731703e-08	1	0.843012573520315	7.03427382243365e-13	1	lipid-lipid
Unknown_mz_1155.96997_+_RT_23.942	Unknown_mz_667.53271_-_RT_14.302	0.632629402434178	1.55317168261986e-05	1	0.883177001887537	2.5006924954871e-07	1	0.780268192258701	4.25889156334256e-10	1	lipid-lipid
Unknown_mz_1177.03308_+_RT_23.977	Unknown_mz_667.53271_-_RT_14.302	0.778660466863828	5.33216429811822e-09	1	0.880658654780187	3.00111810978698e-07	1	0.677953779179093	4.28792459289343e-07	1	lipid-lipid
Unknown_mz_1181.98779_+_RT_23.981	Unknown_mz_667.53271_-_RT_14.302	0.676160661853036	2.30892815809201e-06	1	0.90112661654582	5.96211658604403e-08	1	0.77462743306997	6.83051352491775e-10	1	lipid-lipid
Unknown_mz_1227.05237_+_RT_24.126	Unknown_mz_667.53271_-_RT_14.302	0.646909023022853	8.59027484780498e-06	1	0.85771886342822	1.33833772694635e-06	1	0.719074895705213	3.83490599542046e-08	1	lipid-lipid
Unknown_mz_1204.04907_+_RT_24.162	Unknown_mz_667.53271_-_RT_14.302	0.697680201700998	7.9642145564876e-07	1	0.778463291413804	5.28740235594162e-05	1	0.719627859352435	3.70178523370619e-08	1	lipid-lipid
Unknown_mz_782.4267_-_RT_24.225	Unknown_mz_667.53271_-_RT_14.302	0.754339973845105	2.92787480867474e-08	1	0.81203100393565	1.37511371548549e-05	1	0.775643090540493	6.27984732431559e-10	1	lipid-lipid
Unknown_mz_1455.19128_+_RT_24.513	Unknown_mz_667.53271_-_RT_14.302	0.781188739754748	4.4128179586937e-09	1	0.758363723998874	0.000106646850370217	1	0.722059945970717	3.16587980955492e-08	1	lipid-lipid
Unknown_mz_1155.04663_+_RT_24.774	Unknown_mz_667.53271_-_RT_14.302	0.841069134903239	2.04987136152426e-11	1	0.952294395458293	1.02171809970931e-10	1	0.807999157415247	3.35538755717622e-11	1	lipid-lipid
Unknown_mz_1181.06323_+_RT_24.803	Unknown_mz_667.53271_-_RT_14.302	0.736184187190562	9.23706891436498e-08	1	0.912052294935555	2.16510545876578e-08	1	0.771362887032551	8.92326362128956e-10	1	lipid-lipid
Unknown_mz_1237.12878_+_RT_25.831	Unknown_mz_667.53271_-_RT_14.302	0.821611952670675	1.45789288436075e-10	1	0.889083829696007	1.60307081185263e-07	1	0.705730786028416	8.77802941391229e-08	1	lipid-lipid
Unknown_mz_1242.11194_+_RT_31.73	Unknown_mz_667.53271_-_RT_14.302	0.745596950170423	5.15259376277102e-08	1	0.786613903870204	3.89695801131325e-05	1	0.689833892735329	2.22280959706978e-07	1	lipid-lipid
Unknown_mz_348.07925_+_RT_1.27	Unknown_mz_313.27353_+_RT_14.323	0.953742009903311	6.62785344719525e-21	1	0.948949676879577	1.85717836845141e-10	1	0.915356692843392	3.39576744388392e-18	1	lipid-lipid
Unknown_mz_302.10052_-_RT_1.27	Unknown_mz_313.27353_+_RT_14.323	0.887003051431019	5.5916165581341e-14	1	0.93526438262549	1.49703234345002e-09	1	0.917068666830346	2.2488687604246e-18	1	lipid-lipid
Unknown_mz_258.11005_+_RT_1.474	Unknown_mz_313.27353_+_RT_14.323	0.886866261429295	5.7113400439044e-14	1	0.912256549304486	2.12188725251986e-08	1	0.883601444803241	1.98797930027857e-15	1	lipid-lipid
LysoPC 18:3_RT_10.294	Unknown_mz_313.27353_+_RT_14.323	0.818090473040015	2.02753711302317e-10	1	0.925299848514219	5.23346933860025e-09	1	0.663403335234077	9.21332283255837e-07	1	lipid-lipid
Unknown_mz_576.28534_-_RT_10.321	Unknown_mz_313.27353_+_RT_14.323	0.797564185570094	1.21605572392845e-09	1	0.787673953275422	3.74177046360266e-05	1	0.693169015067273	1.83810868999975e-07	1	lipid-lipid
LysoPC 18:3_RT_10.433	Unknown_mz_313.27353_+_RT_14.323	0.839024754912875	2.54961356317998e-11	1	0.898804504345178	7.28363911041194e-08	1	0.747208488763598	5.67597626199287e-09	1	lipid-lipid
Unknown_mz_317.2117_-_RT_10.765	Unknown_mz_313.27353_+_RT_14.323	0.696709146569715	8.3725821998395e-07	1	0.74882954886712	0.000145417240114733	1	0.731641102031111	1.68222647338004e-08	1	lipid-lipid
Unknown_mz_320.25766_+_RT_10.827	Unknown_mz_313.27353_+_RT_14.323	0.694656989565764	9.29986294371444e-07	1	0.882531734399573	2.62137837193605e-07	1	0.705946138591814	8.66463069264986e-08	1	lipid-lipid
Unknown_mz_285.22113_+_RT_10.829	Unknown_mz_313.27353_+_RT_14.323	0.825887119229988	9.6732479912796e-11	1	0.875874887328569	4.19782303564236e-07	1	0.62350110805588	6.1525749647552e-06	1	lipid-lipid
LysoPC 22:6_RT_10.886	Unknown_mz_313.27353_+_RT_14.323	0.790766532178335	2.10527006476259e-09	1	0.856155065592879	1.46788413890611e-06	1	0.809550790411659	2.87597300946104e-11	1	lipid-lipid
LysoPC 20:4_RT_10.912	Unknown_mz_313.27353_+_RT_14.323	0.871243504637681	5.45049875578808e-13	1	0.834725727394038	4.71726918935302e-06	1	0.760521622588527	2.10256158813272e-09	1	lipid-lipid
Unknown_mz_311.21869_+_RT_10.981	Unknown_mz_313.27353_+_RT_14.323	0.736541519267865	9.03868354104087e-08	1	0.66936046882617	0.00124734579393066	1	0.757721486063861	2.60457272035408e-09	1	lipid-lipid
LysoPC 22:6_RT_11.011	Unknown_mz_313.27353_+_RT_14.323	0.788920799296057	2.4351391155955e-09	1	0.638114153483068	0.00246623981015855	1	0.68571673549914	2.80088595816022e-07	1	lipid-lipid
LysoPC 18:2_RT_11.045	Unknown_mz_313.27353_+_RT_14.323	0.826221340746952	9.36358533394976e-11	1	0.843217733429874	3.03208789163026e-06	1	0.695822860823097	1.57728640618832e-07	1	lipid-lipid
LysoPI 16:0_RT_11.045	Unknown_mz_313.27353_+_RT_14.323	0.859364676830442	2.51105981269e-12	1	0.928545638014866	3.55131363103788e-09	1	0.81330357213757	1.96922686115946e-11	1	lipid-lipid
LysoPC 20:4_RT_11.056	Unknown_mz_313.27353_+_RT_14.323	0.770922556182596	9.3745299476068e-09	1	0.961471980593936	1.54457238212537e-11	1	0.739162223539212	1.00474638753488e-08	1	lipid-lipid
Unknown_mz_1107.66125_-_RT_11.066	Unknown_mz_313.27353_+_RT_14.323	0.890792979808813	3.07484886850972e-14	1	0.944552160240619	3.84412379115464e-10	1	0.798995873482893	7.99271947390522e-11	1	lipid-lipid
Unknown_mz_1063.67212_+_RT_11.077	Unknown_mz_313.27353_+_RT_14.323	0.95371428210769	6.70016240154464e-21	1	0.977758525054956	1.16702724354604e-13	1	0.890329528394997	6.09264153795605e-16	1	lipid-lipid
Unknown_mz_621.30347_-_RT_11.079	Unknown_mz_313.27353_+_RT_14.323	0.80907383379368	4.57267373686479e-10	1	0.805120654294165	1.85234678701758e-05	1	0.809717950277188	2.82836241751018e-11	1	lipid-lipid
Unknown_mz_1109.65356_+_RT_11.17	Unknown_mz_313.27353_+_RT_14.323	0.901039145565945	5.43280884321915e-15	1	0.853976748725535	1.66653808343039e-06	1	0.818890495945594	1.10276248097329e-11	1	lipid-lipid
Unknown_mz_1039.67261_+_RT_11.185	Unknown_mz_313.27353_+_RT_14.323	0.883548730858159	9.46972462135213e-14	1	0.811103423787467	1.43220967023935e-05	1	0.769737656034991	1.01766004192502e-09	1	lipid-lipid
Unknown_mz_1131.66211_-_RT_11.186	Unknown_mz_313.27353_+_RT_14.323	0.81168357858941	3.62975425119289e-10	1	0.846882825651121	2.48546677159272e-06	1	0.816435059885227	1.42626451590375e-11	1	lipid-lipid
Unknown_mz_1063.67285_+_RT_11.193	Unknown_mz_313.27353_+_RT_14.323	0.855901062450566	3.81936308552326e-12	1	0.900403921020268	6.34873974491465e-08	1	0.777412894774474	5.4185906086847e-10	1	lipid-lipid
LysoPC 20:4_RT_11.201	Unknown_mz_313.27353_+_RT_14.323	0.830358942032636	6.2229759572343e-11	1	0.932275648965824	2.22249005059424e-09	1	0.706412386579712	8.42377858243716e-08	1	lipid-lipid
Unknown_mz_321.24286_-_RT_11.293	Unknown_mz_313.27353_+_RT_14.323	0.781243466564687	4.39465792513794e-09	1	0.57474397588606	0.00803109880970384	1	0.711962503811061	5.99707350918988e-08	1	lipid-lipid
LysoPC 20:3_RT_11.543	Unknown_mz_313.27353_+_RT_14.323	0.752936921926692	3.21087076649267e-08	1	0.817408674309232	1.08140777212625e-05	1	0.866841998159384	2.82847979674141e-14	1	lipid-lipid
LysoPC 18:2_RT_11.623	Unknown_mz_313.27353_+_RT_14.323	0.771929166487387	8.72189581435723e-09	1	0.92677190051874	4.39917111231051e-09	1	0.829773626114715	3.35983773568615e-12	1	lipid-lipid
LysoPC 22:5_RT_11.654	Unknown_mz_313.27353_+_RT_14.323	0.834650935469502	4.0257206396631e-11	1	0.938298782353002	9.82783114297146e-10	1	0.812248723200285	2.19230158678117e-11	1	lipid-lipid
LysoPC 20:3_RT_11.724	Unknown_mz_313.27353_+_RT_14.323	0.852412269845766	5.7641197817958e-12	1	0.949499156896143	1.6882334168159e-10	1	0.834965499657107	1.84980644457441e-12	1	lipid-lipid
Unknown_mz_319.22717_-_RT_11.732	Unknown_mz_313.27353_+_RT_14.323	0.864099400632494	1.38966750112277e-12	1	0.767360942285934	7.85638854858375e-05	1	0.914533429596984	4.12727823675005e-18	1	lipid-lipid
Unknown_mz_1041.68872_+_RT_11.738	Unknown_mz_313.27353_+_RT_14.323	0.803242556899051	7.56579698344099e-10	1	0.91217251953552	2.13957430211402e-08	1	0.912027420039313	7.3861536149089e-18	1	lipid-lipid
Unknown_mz_1041.68823_+_RT_11.863	Unknown_mz_313.27353_+_RT_14.323	0.898964866555852	7.83174431729923e-15	1	0.948189399931461	2.11553416748165e-10	1	0.902880726298831	5.38203018327409e-17	1	lipid-lipid
LysoPC 20:3_RT_11.872	Unknown_mz_313.27353_+_RT_14.323	0.734087826567234	1.0484566057687e-07	1	0.929926152272933	2.99473183609836e-09	1	0.866505391795848	2.97230157846195e-14	1	lipid-lipid
Unknown_mz_1063.672_+_RT_11.885	Unknown_mz_313.27353_+_RT_14.323	0.822064194732542	1.39670201775826e-10	1	0.970977433233069	1.24886190960601e-12	1	0.816741803018739	1.3814482737258e-11	1	lipid-lipid
Unknown_mz_568.33972_+_RT_11.902	Unknown_mz_313.27353_+_RT_14.323	0.838299469937855	2.75278957056807e-11	1	0.816882573378602	1.10750436920803e-05	1	0.811591785844984	2.34302906949071e-11	1	lipid-lipid
LysoPC 22:5_RT_12.087	Unknown_mz_313.27353_+_RT_14.323	0.847280433216093	1.03635900435387e-11	1	0.921416155534538	8.13998490512599e-09	1	0.72610752113695	2.43152425048313e-08	1	lipid-lipid
Unknown_mz_614.3454_-_RT_12.087	Unknown_mz_313.27353_+_RT_14.323	0.848224537653578	9.3184146723913e-12	1	0.902448797784249	5.30804683700727e-08	1	0.790153921895068	1.79836349056524e-10	1	lipid-lipid
Unknown_mz_317.24741_+_RT_12.26	Unknown_mz_313.27353_+_RT_14.323	0.948708722786917	4.2920717591088e-20	1	0.937737454580049	1.06403283810733e-09	1	0.896881782988227	1.78449274469551e-16	1	lipid-lipid
LysoPC 20:3_RT_12.285	Unknown_mz_313.27353_+_RT_14.323	0.895090383473676	1.51897942207461e-14	1	0.915502034382148	1.52992104195132e-08	1	0.75806397618095	2.53763946936606e-09	1	lipid-lipid
Unknown_mz_546.35565_+_RT_12.286	Unknown_mz_313.27353_+_RT_14.323	0.822736196626026	1.3101959556729e-10	1	0.863333506021888	9.51734176502105e-07	1	0.664709168323364	8.61680581875021e-07	1	lipid-lipid
LysoPC 22:4_RT_12.289	Unknown_mz_313.27353_+_RT_14.323	0.796744049522887	1.3007219859244e-09	1	0.929244534922334	3.25908942281177e-09	1	0.885413785351507	1.45620857369264e-15	1	lipid-lipid
Unknown_mz_1087.69226_-_RT_12.293	Unknown_mz_313.27353_+_RT_14.323	0.793569143991394	1.68308898604347e-09	1	0.857195550447283	1.38053001129186e-06	1	0.777369318732041	5.43839393361945e-10	1	lipid-lipid
Unknown_mz_370.29538_+_RT_12.394	Unknown_mz_313.27353_+_RT_14.323	0.930495806534614	1.01521602074992e-17	1	0.857056385150038	1.39194397800073e-06	1	0.767022927268638	1.26450819294329e-09	1	lipid-lipid
Unknown_mz_377.26541_+_RT_12.394	Unknown_mz_313.27353_+_RT_14.323	0.913571170854824	4.94643146100346e-16	1	0.800702496103915	2.22754530403258e-05	1	0.651955881540116	1.63421091060537e-06	1	lipid-lipid
Unknown_mz_375.25015_+_RT_12.546	Unknown_mz_313.27353_+_RT_14.323	0.886048939434781	6.4783954129544e-14	1	0.923495896707185	6.44387057541387e-09	1	0.85689997596233	1.15954678357619e-13	1	lipid-lipid
LysoPC 22:4_RT_12.605	Unknown_mz_313.27353_+_RT_14.323	0.872266614352847	4.74519405541911e-13	1	0.948600073680106	1.97229150884696e-10	1	0.878037217521988	5.01063304607631e-15	1	lipid-lipid
Unknown_mz_616.36139_-_RT_12.605	Unknown_mz_313.27353_+_RT_14.323	0.856487093549725	3.56048025963294e-12	1	0.939665870298695	8.07373910691549e-10	1	0.841567229648514	8.40130392602874e-13	1	lipid-lipid
Unknown_mz_583.32489_+_RT_12.748	Unknown_mz_313.27353_+_RT_14.323	0.846321212737271	1.15372278573259e-11	1	0.86001769626969	1.16604590954905e-06	1	0.729292015650143	1.96914580871092e-08	1	lipid-lipid
Unknown_mz_667.30737_-_RT_12.75	Unknown_mz_313.27353_+_RT_14.323	0.817619480835468	2.11784754817243e-10	1	0.747371603531716	0.000152298389217871	1	0.649514897497647	1.84093304067403e-06	1	lipid-lipid
Unknown_mz_601.33551_+_RT_12.751	Unknown_mz_313.27353_+_RT_14.323	0.861931855519008	1.82690469705483e-12	1	0.855265929796969	1.54631864835334e-06	1	0.739034040098557	1.01375874710518e-08	1	lipid-lipid
Unknown_mz_549.37469_+_RT_12.805	Unknown_mz_313.27353_+_RT_14.323	0.671147232802148	2.92202885397839e-06	1	0.702157529124598	0.000557863126869517	1	0.827626131745723	4.27561656497905e-12	1	lipid-lipid
LysoPC 20:2_RT_12.854	Unknown_mz_313.27353_+_RT_14.323	0.867299326044366	9.19917547777497e-13	1	0.863063120903533	9.6781609696343e-07	1	0.824670080426734	5.92608140561261e-12	1	lipid-lipid
Unknown_mz_486.34277_+_RT_13.033	Unknown_mz_313.27353_+_RT_14.323	0.704407235027493	5.60197114133036e-07	1	0.848411534710956	2.2842277561974e-06	1	0.757533883308147	2.64193385039195e-09	1	lipid-lipid
Unknown_mz_339.25079_+_RT_13.262	Unknown_mz_313.27353_+_RT_14.323	0.92527008289883	3.71131522646234e-17	1	0.967738388363913	3.19842988681755e-12	1	0.92096157157375	8.51599426556493e-19	1	lipid-lipid
Unknown_mz_372.31085_+_RT_13.272	Unknown_mz_313.27353_+_RT_14.323	0.889556993130894	3.74590715133211e-14	1	0.854335853647148	1.63225766894662e-06	1	0.794755219190629	1.18504830051472e-10	1	lipid-lipid
Unknown_mz_396.31009_+_RT_13.295	Unknown_mz_313.27353_+_RT_14.323	0.887658054600511	5.05029860086469e-14	1	0.920922175832247	8.59642796957831e-09	1	0.749950317526514	4.64954153594142e-09	1	lipid-lipid
Unknown_mz_379.28595_+_RT_13.314	Unknown_mz_313.27353_+_RT_14.323	0.715091667540431	3.13919920100004e-07	1	0.88309902857069	2.51501230380823e-07	1	0.75438978852301	3.34786275825475e-09	1	lipid-lipid
Unknown_mz_420.31012_+_RT_13.354	Unknown_mz_313.27353_+_RT_14.323	0.808188408210226	4.94141342788131e-10	1	0.834047646485318	4.88152916558451e-06	1	0.681262204968173	3.58183680786098e-07	1	lipid-lipid
Unknown_mz_396.31088_+_RT_13.446	Unknown_mz_313.27353_+_RT_14.323	0.838921363356028	2.57769291748728e-11	1	0.915019125347818	1.60753670575324e-08	1	0.818823033889344	1.11064114514481e-11	1	lipid-lipid
Unknown_mz_287.23691_+_RT_13.446	Unknown_mz_313.27353_+_RT_14.323	0.90942042092601	1.13652719370734e-15	1	0.804606975910274	1.89294455715956e-05	1	0.844484365236102	5.85977995662794e-13	1	lipid-lipid
Unknown_mz_413.24588_-_RT_13.454	Unknown_mz_313.27353_+_RT_14.323	0.900189045223441	6.31740666389781e-15	1	0.951768069418962	1.12558572053122e-10	1	0.893239579856716	3.56638565466794e-16	1	lipid-lipid
Unknown_mz_445.2529_+_RT_13.463	Unknown_mz_313.27353_+_RT_14.323	0.770200721197796	9.87018792586488e-09	1	0.740897947183786	0.00018632922152245	1	0.660475967043357	1.06923051541286e-06	1	lipid-lipid
Unknown_mz_738.53009_+_RT_13.467	Unknown_mz_313.27353_+_RT_14.323	0.890825102307	3.0590175276074e-14	1	0.857089910747104	1.38918678722644e-06	1	0.81568656623421	1.54143779401892e-11	1	lipid-lipid
Unknown_mz_263.23645_+_RT_13.471	Unknown_mz_313.27353_+_RT_14.323	0.892738398118107	2.24275473681384e-14	1	0.867223209403574	7.44900410151981e-07	1	0.752591891732086	3.8273097424092e-09	1	lipid-lipid
Unknown_mz_337.27298_+_RT_13.471	Unknown_mz_313.27353_+_RT_14.323	0.912245298088996	6.48087551679517e-16	1	0.917439070282178	1.2507240157854e-08	1	0.731559075520655	1.6915490056237e-08	1	lipid-lipid
Unknown_mz_245.22595_+_RT_13.471	Unknown_mz_313.27353_+_RT_14.323	0.866947404700598	9.63115420798078e-13	1	0.824197874608737	7.89496239267122e-06	1	0.759646029287534	2.2488489753082e-09	1	lipid-lipid
Unknown_mz_355.28354_+_RT_13.472	Unknown_mz_313.27353_+_RT_14.323	0.886169808226117	6.35916524970728e-14	1	0.920921934950604	8.59665593667496e-09	1	0.727125440027706	2.27371835592817e-08	1	lipid-lipid
Unknown_mz_391.24271_-_RT_13.475	Unknown_mz_313.27353_+_RT_14.323	0.92355648921639	5.56268632760989e-17	1	0.879924240704734	3.16267447285853e-07	1	0.853356017706797	1.86927401142099e-13	1	lipid-lipid
Unknown_mz_715.53271_-_RT_13.482	Unknown_mz_313.27353_+_RT_14.323	0.888104210348958	4.71020414207236e-14	1	0.905111225572793	4.17936976203203e-08	1	0.866922435028832	2.79509896957671e-14	1	lipid-lipid
Unknown_mz_496.37521_+_RT_13.592	Unknown_mz_313.27353_+_RT_14.323	0.867242785666589	9.26732988754878e-13	1	0.953557166213133	8.06285200620491e-11	1	0.840443915118004	9.63300328486773e-13	1	lipid-lipid
Unknown_mz_534.39185_+_RT_13.595	Unknown_mz_313.27353_+_RT_14.323	0.881747597247202	1.23821740036052e-13	1	0.859738188193842	1.18590104534393e-06	1	0.762750991954486	1.76934233187629e-09	1	lipid-lipid
Unknown_mz_447.29575_-_RT_13.736	Unknown_mz_313.27353_+_RT_14.323	0.784149123544115	3.52452412791803e-09	1	0.849662492622436	2.13027907917261e-06	1	0.744213094541266	7.03779673201482e-09	1	lipid-lipid
Unknown_mz_422.32593_+_RT_13.926	Unknown_mz_313.27353_+_RT_14.323	0.858457653039877	2.80553953884146e-12	1	0.91763380905667	1.22531132024484e-08	1	0.740244091018767	9.31612443516819e-09	1	lipid-lipid
Unknown_mz_372.31091_+_RT_13.953	Unknown_mz_313.27353_+_RT_14.323	0.951883351784002	1.3521814748565e-20	1	0.975550665937805	2.71347708675309e-13	1	0.855671955234477	1.37016210077146e-13	1	lipid-lipid
Unknown_mz_552.40222_+_RT_14.023	Unknown_mz_313.27353_+_RT_14.323	0.917719357192587	2.06377564028528e-16	1	0.88163238307305	2.7980940962931e-07	1	0.854849981955144	1.53079616034142e-13	1	lipid-lipid
Unknown_mz_365.24597_-_RT_14.058	Unknown_mz_313.27353_+_RT_14.323	0.920854106357738	1.03349937012788e-16	1	0.978756554278221	7.7483293031703e-14	1	0.904768729267028	3.63153175073609e-17	1	lipid-lipid
Unknown_mz_353.26541_+_RT_14.085	Unknown_mz_313.27353_+_RT_14.323	0.90155714541336	4.95237141121935e-15	1	0.91749351394833	1.24357299475944e-08	1	0.904110561064515	4.16919284752988e-17	1	lipid-lipid
Unknown_mz_708.54657_+_RT_14.3	Unknown_mz_313.27353_+_RT_14.323	0.922104721386332	7.78064851939641e-17	1	0.922590903271396	7.13921529460969e-09	1	0.892284716266955	4.25867226022465e-16	1	lipid-lipid
Unknown_mz_745.5152_+_RT_14.3	Unknown_mz_313.27353_+_RT_14.323	0.928367382815938	1.74172056489949e-17	1	0.982590303434053	1.31022818265149e-14	1	0.956528864530782	4.26139335026572e-24	1	lipid-lipid
Unknown_mz_369.23981_+_RT_14.301	Unknown_mz_313.27353_+_RT_14.323	0.876694053506495	2.56889875529078e-13	1	0.937707250702	1.06856807987635e-09	1	0.853465434780086	1.8422627116925e-13	1	lipid-lipid
Unknown_mz_667.53271_-_RT_14.302	Unknown_mz_313.27353_+_RT_14.323	0.861909437268924	1.83203664406088e-12	1	0.976545598285115	1.87375729345903e-13	1	0.926649643685292	1.87719413104474e-19	1	lipid-lipid
Unknown_mz_386.3259_+_RT_14.491	Unknown_mz_313.27353_+_RT_14.323	0.723721773052753	1.9287220773856e-07	1	0.901962027283459	5.541109050895e-08	1	0.861229582518887	6.35726764222269e-14	1	lipid-lipid
Unknown_mz_379.28143_+_RT_14.557	Unknown_mz_313.27353_+_RT_14.323	0.828316302501493	7.62404416868194e-11	1	0.866494511255611	7.80341805159459e-07	1	0.806238412046926	3.99022094596867e-11	1	lipid-lipid
Unknown_mz_532.37421_+_RT_14.589	Unknown_mz_313.27353_+_RT_14.323	0.853348234580109	5.16692748642175e-12	1	0.943725467102215	4.37844053476322e-10	1	0.793808569275641	1.29233489602481e-10	1	lipid-lipid
Unknown_mz_508.37686_+_RT_14.624	Unknown_mz_313.27353_+_RT_14.323	0.914655666095586	3.9528193519364e-16	1	0.952192976626356	1.04104619525993e-10	1	0.862321753359849	5.44552569986392e-14	1	lipid-lipid
Unknown_mz_453.29675_+_RT_14.74	Unknown_mz_313.27353_+_RT_14.323	0.94585942007939	1.13896973621767e-19	1	0.960270946331425	2.02713724614643e-11	1	0.910916405364928	9.50773088952959e-18	1	lipid-lipid
Unknown_mz_719.56488_-_RT_14.751	Unknown_mz_313.27353_+_RT_14.323	0.920340186697854	1.15981844498236e-16	1	0.956242802788064	4.7637082581851e-11	1	0.901625491446111	6.96016330942831e-17	1	lipid-lipid
Unknown_mz_357.29984_+_RT_14.753	Unknown_mz_313.27353_+_RT_14.323	0.902720175739959	4.01526204471298e-15	1	0.894166809808016	1.07131654910466e-07	1	0.779476573559947	4.5545777084437e-10	1	lipid-lipid
Unknown_mz_339.28937_+_RT_14.753	Unknown_mz_313.27353_+_RT_14.323	0.932481057390897	6.04108883660097e-18	1	0.886938647650087	1.88933462899116e-07	1	0.814463465008462	1.7486832561579e-11	1	lipid-lipid
Unknown_mz_738.6001_+_RT_14.757	Unknown_mz_313.27353_+_RT_14.323	0.91038803103383	9.39565865217097e-16	1	0.960955035114693	1.73812864687485e-11	1	0.923194365498008	4.76962145427438e-19	1	lipid-lipid
Unknown_mz_400.34274_+_RT_15.344	Unknown_mz_313.27353_+_RT_14.323	0.913519339074141	4.99935967015045e-16	1	0.858231639671703	1.29809216077003e-06	1	0.816479833173914	1.41963870344688e-11	1	lipid-lipid
Unknown_mz_375.25375_-_RT_15.602	Unknown_mz_313.27353_+_RT_14.323	0.85052358934768	7.17133018446521e-12	1	0.842700527038737	3.1170934885116e-06	1	0.808340309326612	3.24393980205209e-11	1	lipid-lipid
Unknown_mz_351.25385_-_RT_15.727	Unknown_mz_313.27353_+_RT_14.323	0.804458042883651	6.82139759749111e-10	1	0.850168731541969	2.07060138657529e-06	1	0.798928810286224	8.04323844369925e-11	1	lipid-lipid
Unknown_mz_393.29718_+_RT_15.809	Unknown_mz_313.27353_+_RT_14.323	0.900929713321162	5.5397620488616e-15	1	0.763287539533883	9.03688452491955e-05	1	0.700168747470108	1.22330108088219e-07	1	lipid-lipid
Unknown_mz_765.60468_+_RT_16.383	Unknown_mz_313.27353_+_RT_14.323	0.848901278620299	8.63090326698763e-12	1	0.913090471396897	1.95321224528068e-08	1	0.88058763971466	3.29870078651651e-15	1	lipid-lipid
Unknown_mz_360.28915_+_RT_17.001	Unknown_mz_313.27353_+_RT_14.323	0.77218478904974	8.56302992833929e-09	1	0.891838434407767	1.29171807752376e-07	1	0.735998264709185	1.25063752980757e-08	1	lipid-lipid
Unknown_mz_312.29016_+_RT_17.443	Unknown_mz_313.27353_+_RT_14.323	0.850281170233003	7.3736438793656e-12	1	0.820545950351079	9.3659038860359e-06	1	0.783078899766443	3.34824959122622e-10	1	lipid-lipid
Unknown_mz_362.30511_+_RT_17.721	Unknown_mz_313.27353_+_RT_14.323	0.896573857179595	1.18233972719834e-14	1	0.930025107312983	2.95797013428285e-09	1	0.78652861221532	2.48007117507313e-10	1	lipid-lipid
Unknown_mz_362.3056_+_RT_18.15	Unknown_mz_313.27353_+_RT_14.323	0.919143081459434	1.51270010141417e-16	1	0.923859923853735	6.18147095948648e-09	1	0.895151828623838	2.487255508459e-16	1	lipid-lipid
Unknown_mz_479.37018_+_RT_20.015	Unknown_mz_313.27353_+_RT_14.323	0.618449536601922	2.71745073895484e-05	1	0.665143866908746	0.0013736847573904	1	0.78214702851834	3.62766194039015e-10	1	lipid-lipid
Unknown_mz_505.38605_+_RT_20.278	Unknown_mz_313.27353_+_RT_14.323	0.794792509705269	1.52479443338859e-09	1	0.697138398661334	0.000635179233770541	1	0.753267766650169	3.63999138473185e-09	1	lipid-lipid
DG 12:0_18:3_RT_21.189	Unknown_mz_313.27353_+_RT_14.323	0.769596717446791	1.03035526589761e-08	1	0.507187835411137	0.022457695348174	1	0.758515887905857	2.45178644390697e-09	1	lipid-lipid
DG 12:0_14:0_RT_21.212	Unknown_mz_313.27353_+_RT_14.323	0.819621580353604	1.75819807836458e-10	1	0.753623834911652	0.000124634521344948	1	0.817716761840576	1.24765040291743e-11	1	lipid-lipid
DG 12:0_18:2_RT_21.999	Unknown_mz_313.27353_+_RT_14.323	0.804181588046318	6.98443815174266e-10	1	0.626072646768843	0.00314649221665395	1	0.779627001671606	4.49694679054197e-10	1	lipid-lipid
DG 14:1_18:2_RT_22.279	Unknown_mz_313.27353_+_RT_14.323	0.783300990689387	3.76028878270995e-09	1	0.8988065624005	7.28236236996457e-08	1	0.584873552123321	3.05506784524433e-05	1	lipid-lipid
Unknown_mz_535.4339_+_RT_22.661	Unknown_mz_313.27353_+_RT_14.323	0.853151726573915	5.28728077604795e-12	1	0.725242499962372	0.000296547758066215	1	0.860035620133629	7.51827434343987e-14	1	lipid-lipid
Unknown_mz_561.44934_+_RT_22.704	Unknown_mz_313.27353_+_RT_14.323	0.845469825101868	1.26821033003373e-11	1	0.817818538668077	1.06144854619717e-05	1	0.884345650730818	1.75053786103405e-15	1	lipid-lipid
DG 30:1_RT_22.848	Unknown_mz_313.27353_+_RT_14.323	0.827323236261964	8.4070538986629e-11	1	0.817227807456173	1.09031857139514e-05	1	0.858222227782646	9.67136386786674e-14	1	lipid-lipid
Unknown_mz_724.30872_-_RT_23.18	Unknown_mz_313.27353_+_RT_14.323	0.75452493659095	2.89234632850465e-08	1	0.813104368811845	1.31151765039681e-05	1	0.772849976385627	7.90473632419782e-10	1	lipid-lipid
Unknown_mz_570.50861_+_RT_23.416	Unknown_mz_313.27353_+_RT_14.323	0.842392155018956	1.77705144011487e-11	1	0.914977822745701	1.61433322267932e-08	1	0.890229799192787	6.20383290026563e-16	1	lipid-lipid
Unknown_mz_1193.98499_+_RT_23.882	Unknown_mz_313.27353_+_RT_14.323	0.818568904608131	1.93949389106735e-10	1	0.858630327006064	1.26753564140556e-06	1	0.875250109600391	7.82923172627421e-15	1	lipid-lipid
Unknown_mz_1177.03308_+_RT_23.977	Unknown_mz_313.27353_+_RT_14.323	0.75866400449511	2.1946947699086e-08	1	0.910289025125382	2.57161540278131e-08	1	0.688496301185024	2.39716011939015e-07	1	lipid-lipid
Unknown_mz_1181.98779_+_RT_23.981	Unknown_mz_313.27353_+_RT_14.323	0.756841213656438	2.48002886951618e-08	1	0.909108711951209	2.87990881092612e-08	1	0.764970053239718	1.48733995630139e-09	1	lipid-lipid
Unknown_mz_1227.05237_+_RT_24.126	Unknown_mz_313.27353_+_RT_14.323	0.719912363623754	2.3966617359721e-07	1	0.790135395507913	3.40185866798173e-05	1	0.733925613114836	1.44108059347163e-08	1	lipid-lipid
Unknown_mz_782.4267_-_RT_24.225	Unknown_mz_313.27353_+_RT_14.323	0.745937041610842	5.04268612816494e-08	1	0.718904289577129	0.000354853946514917	1	0.728463194574385	2.08085221779264e-08	1	lipid-lipid
Unknown_mz_1455.19128_+_RT_24.513	Unknown_mz_313.27353_+_RT_14.323	0.829497149039494	6.781814317685e-11	1	0.778086327906985	5.36091470309723e-05	1	0.687566560846447	2.5257504547982e-07	1	lipid-lipid
Unknown_mz_1155.04663_+_RT_24.774	Unknown_mz_313.27353_+_RT_14.323	0.795658321163215	1.4212765378382e-09	1	0.894077980638104	1.07907546315348e-07	1	0.761717461394623	1.91713672553936e-09	1	lipid-lipid
Unknown_mz_1181.06323_+_RT_24.803	Unknown_mz_313.27353_+_RT_14.323	0.733044399000964	1.11620481080121e-07	1	0.841133834067575	3.38739616201772e-06	1	0.749457573382819	4.82014663358112e-09	1	lipid-lipid
Unknown_mz_1237.12878_+_RT_25.831	Unknown_mz_313.27353_+_RT_14.323	0.781862145955493	4.19414396463842e-09	1	0.836601487792096	4.28768752990724e-06	1	0.728514206151206	2.07380953953392e-08	1	lipid-lipid
Unknown_mz_348.07925_+_RT_1.27	Unknown_mz_386.3259_+_RT_14.491	0.752352322592661	3.33611351165654e-08	1	0.795395153240498	2.7637571341847e-05	1	0.769288096924139	1.05513956040592e-09	1	lipid-lipid
Unknown_mz_302.10052_-_RT_1.27	Unknown_mz_386.3259_+_RT_14.491	0.772478720723652	8.38368437850198e-09	1	0.824990516212207	7.60367429567939e-06	1	0.772865686097562	7.89458362134661e-10	1	lipid-lipid
Unknown_mz_258.11005_+_RT_1.474	Unknown_mz_386.3259_+_RT_14.491	0.74228861002579	6.34396784045674e-08	1	0.722101351308126	0.000324329488797374	1	0.755378241597066	3.10885165157426e-09	1	lipid-lipid
Unknown_mz_1063.67212_+_RT_11.077	Unknown_mz_386.3259_+_RT_14.491	0.721078840924338	2.24327637582848e-07	1	0.84272074500632	3.11373195815021e-06	1	0.831867203411185	2.64764160004226e-12	1	lipid-lipid
Unknown_mz_1063.672_+_RT_11.885	Unknown_mz_386.3259_+_RT_14.491	0.79797760873509	1.17535205254718e-09	1	0.870890253352016	5.87073903147336e-07	1	0.801152794052848	6.51831480977263e-11	1	lipid-lipid
Unknown_mz_317.24741_+_RT_12.26	Unknown_mz_386.3259_+_RT_14.491	0.783964338695775	3.57468579020222e-09	1	0.857664912067645	1.34263484018398e-06	1	0.784289805058779	3.01530464563781e-10	1	lipid-lipid
Unknown_mz_370.29538_+_RT_12.394	Unknown_mz_386.3259_+_RT_14.491	0.677758860610805	2.13990152203745e-06	1	0.780579832957187	4.89057854307593e-05	1	0.773755219190655	7.33925958462689e-10	1	lipid-lipid
Unknown_mz_375.25015_+_RT_12.546	Unknown_mz_386.3259_+_RT_14.491	0.666307998603663	3.65242688858726e-06	1	0.833918296396626	4.91342237643754e-06	1	0.78176616769694	3.74804447377395e-10	1	lipid-lipid
Unknown_mz_339.25079_+_RT_13.262	Unknown_mz_386.3259_+_RT_14.491	0.719234387309281	2.49021122291209e-07	1	0.890161009017482	1.47425572748844e-07	1	0.838792783046557	1.17562980005332e-12	1	lipid-lipid
Unknown_mz_372.31085_+_RT_13.272	Unknown_mz_386.3259_+_RT_14.491	0.643764403724789	9.81252422583598e-06	1	0.790853524993024	3.30786315490908e-05	1	0.754650481299232	3.28320820222099e-09	1	lipid-lipid
Unknown_mz_396.31009_+_RT_13.295	Unknown_mz_386.3259_+_RT_14.491	0.627408341251556	1.91455834127627e-05	1	0.855244602249551	1.54824413289044e-06	1	0.772420532120479	8.18706509796299e-10	1	lipid-lipid
Unknown_mz_379.28595_+_RT_13.314	Unknown_mz_386.3259_+_RT_14.491	0.746500567159317	4.86534658736182e-08	1	0.777755200098702	5.42621387755288e-05	1	0.71491088187286	4.99054117932739e-08	1	lipid-lipid
Unknown_mz_287.23691_+_RT_13.446	Unknown_mz_386.3259_+_RT_14.491	0.669521506311334	3.1508953493101e-06	1	0.694826877057529	0.000673730643330554	1	0.810786036611682	2.54122914179299e-11	1	lipid-lipid
Unknown_mz_413.24588_-_RT_13.454	Unknown_mz_386.3259_+_RT_14.491	0.730892284556934	1.26893056463108e-07	1	0.923596718093963	6.37023109673284e-09	1	0.817075833820229	1.33415538436983e-11	1	lipid-lipid
Unknown_mz_738.53009_+_RT_13.467	Unknown_mz_386.3259_+_RT_14.491	0.781448116810317	4.32736353654162e-09	1	0.792006149117327	3.16168777076688e-05	1	0.791705290029192	1.56426076153927e-10	1	lipid-lipid
Unknown_mz_263.23645_+_RT_13.471	Unknown_mz_386.3259_+_RT_14.491	0.625653776030579	2.05224330131627e-05	1	0.794391482826751	2.87681596823083e-05	1	0.781267686281963	3.91127857844495e-10	1	lipid-lipid
Unknown_mz_337.27298_+_RT_13.471	Unknown_mz_386.3259_+_RT_14.491	0.646636036097784	8.69057279319051e-06	1	0.875053211171169	4.44077124826574e-07	1	0.76002142270118	2.18500029362664e-09	1	lipid-lipid
Unknown_mz_245.22595_+_RT_13.471	Unknown_mz_386.3259_+_RT_14.491	0.613720476158942	3.25517166172758e-05	1	0.744334752598082	0.000167532244469774	1	0.804613914997832	4.67469708843648e-11	1	lipid-lipid
Unknown_mz_355.28354_+_RT_13.472	Unknown_mz_386.3259_+_RT_14.491	0.625990085074395	2.02517283935793e-05	1	0.877325031337296	3.79734913635657e-07	1	0.742577213378279	7.90504667622187e-09	1	lipid-lipid
Unknown_mz_391.24271_-_RT_13.475	Unknown_mz_386.3259_+_RT_14.491	0.742333078262482	6.32638706321658e-08	1	0.8486952130205	2.24849147471404e-06	1	0.795564557657991	1.10002150972348e-10	1	lipid-lipid
Unknown_mz_715.53271_-_RT_13.482	Unknown_mz_386.3259_+_RT_14.491	0.751942161844322	3.42667581688203e-08	1	0.869932865851268	6.25155016206006e-07	1	0.796959619520077	9.6677558667414e-11	1	lipid-lipid
Unknown_mz_422.32593_+_RT_13.926	Unknown_mz_386.3259_+_RT_14.491	0.609040562875859	3.88092839986614e-05	1	0.890313587459024	1.45676485989033e-07	1	0.771132259111651	9.09183992438175e-10	1	lipid-lipid
Unknown_mz_372.31091_+_RT_13.953	Unknown_mz_386.3259_+_RT_14.491	0.693545902342914	9.84054809269225e-07	1	0.894396941486735	1.05144276472386e-07	1	0.752266780019339	3.92059542133674e-09	1	lipid-lipid
Unknown_mz_552.40222_+_RT_14.023	Unknown_mz_386.3259_+_RT_14.491	0.751623977105217	3.49849617688545e-08	1	0.806868340183095	1.71981572584222e-05	1	0.766363704670892	1.33240033089888e-09	1	lipid-lipid
Unknown_mz_365.24597_-_RT_14.058	Unknown_mz_386.3259_+_RT_14.491	0.767097949593472	1.22913284896061e-08	1	0.945686068330157	3.20517095621551e-10	1	0.771683495752714	8.69378374660081e-10	1	lipid-lipid
Unknown_mz_353.26541_+_RT_14.085	Unknown_mz_386.3259_+_RT_14.491	0.683335318117133	1.63526446854034e-06	1	0.822598282805268	8.5124632295872e-06	1	0.800446021593185	6.97063526712623e-11	1	lipid-lipid
Unknown_mz_708.54657_+_RT_14.3	Unknown_mz_386.3259_+_RT_14.491	0.750788256111212	3.69384348333387e-08	1	0.842366712693489	3.17305408703752e-06	1	0.784803604676872	2.88365352428448e-10	1	lipid-lipid
Unknown_mz_745.5152_+_RT_14.3	Unknown_mz_386.3259_+_RT_14.491	0.780052495360905	4.80601513973464e-09	1	0.919567172416115	9.96631012926672e-09	1	0.824593833455993	5.97570842126269e-12	1	lipid-lipid
Unknown_mz_369.23981_+_RT_14.301	Unknown_mz_386.3259_+_RT_14.491	0.635840544242537	1.3630464039966e-05	1	0.873719149167371	4.86149091671903e-07	1	0.77661790755456	5.79074821242267e-10	1	lipid-lipid
Unknown_mz_667.53271_-_RT_14.302	Unknown_mz_386.3259_+_RT_14.491	0.763445388720098	1.5845456217546e-08	1	0.919965575840283	9.54487412237021e-09	1	0.794552830668392	1.20725630536062e-10	1	lipid-lipid
Unknown_mz_313.27353_+_RT_14.323	Unknown_mz_386.3259_+_RT_14.491	0.723721773052753	1.9287220773856e-07	1	0.901962027283459	5.541109050895e-08	1	0.861229582518887	6.35726764222269e-14	1	lipid-lipid
Unknown_mz_379.28143_+_RT_14.557	Unknown_mz_386.3259_+_RT_14.491	0.644002738341696	9.71459800497975e-06	1	0.837316334230447	4.13318056789149e-06	1	0.749362617062083	4.85369013870407e-09	1	lipid-lipid
Unknown_mz_453.29675_+_RT_14.74	Unknown_mz_386.3259_+_RT_14.491	0.788755780715117	2.46686411071603e-09	1	0.912847551622743	2.0010832238445e-08	1	0.854494118924534	1.60572049364477e-13	1	lipid-lipid
Unknown_mz_719.56488_-_RT_14.751	Unknown_mz_386.3259_+_RT_14.491	0.746946369074027	4.72917243140381e-08	1	0.891729112148783	1.30297884784061e-07	1	0.782004745782852	3.67220334444907e-10	1	lipid-lipid
Unknown_mz_357.29984_+_RT_14.753	Unknown_mz_386.3259_+_RT_14.491	0.650103383429907	7.49280879638356e-06	1	0.824712345807245	7.70481671223284e-06	1	0.734295878262726	1.40518390778111e-08	1	lipid-lipid
Unknown_mz_339.28937_+_RT_14.753	Unknown_mz_386.3259_+_RT_14.491	0.693203172690114	1.00130859893992e-06	1	0.817580759022354	1.07298840746232e-05	1	0.782712898067985	3.45548989964596e-10	1	lipid-lipid
Unknown_mz_738.6001_+_RT_14.757	Unknown_mz_386.3259_+_RT_14.491	0.793774762604498	1.6554548591553e-09	1	0.86545614758765	8.33390333584549e-07	1	0.809689516631075	2.83640818622651e-11	1	lipid-lipid
Unknown_mz_400.34274_+_RT_15.344	Unknown_mz_386.3259_+_RT_14.491	0.744235847909276	5.61508529135115e-08	1	0.796734524528311	2.618881810157e-05	1	0.808589440515854	3.16476494470263e-11	1	lipid-lipid
Unknown_mz_765.60468_+_RT_16.383	Unknown_mz_386.3259_+_RT_14.491	0.737853872009454	8.34346532793019e-08	1	0.883106623783212	2.51361428876308e-07	1	0.768391011992481	1.13383137193319e-09	1	lipid-lipid
Unknown_mz_312.29016_+_RT_17.443	Unknown_mz_386.3259_+_RT_14.491	0.714935293670088	3.16651284055962e-07	1	0.738047592433533	0.00020326070435675	1	0.75706410145891	2.73770609133445e-09	1	lipid-lipid
Unknown_mz_362.30511_+_RT_17.721	Unknown_mz_386.3259_+_RT_14.491	0.70298526838318	6.03933090761257e-07	1	0.847771450605179	2.36668785052239e-06	1	0.783788798910456	3.14909778355459e-10	1	lipid-lipid
Unknown_mz_535.4339_+_RT_22.661	Unknown_mz_386.3259_+_RT_14.491	0.700104411229163	7.0235522314411e-07	1	0.625605265844577	0.00317575449273742	1	0.694385600625651	1.71392433136724e-07	1	lipid-lipid
Unknown_mz_561.44934_+_RT_22.704	Unknown_mz_386.3259_+_RT_14.491	0.658509564027566	5.18906377395034e-06	1	0.715101918755513	0.000394312667110255	1	0.713222274150921	5.54583528322162e-08	1	lipid-lipid
Unknown_mz_1193.98499_+_RT_23.882	Unknown_mz_386.3259_+_RT_14.491	0.662555256638023	4.33034648685172e-06	1	0.916477500231965	1.38313465833635e-08	1	0.715544271856883	4.79597482353699e-08	1	lipid-lipid
Unknown_mz_1155.04663_+_RT_24.774	Unknown_mz_386.3259_+_RT_14.491	0.655976715486585	5.80339863860464e-06	1	0.874059265862234	4.75104464095783e-07	1	0.706423352882032	8.4181895035061e-08	1	lipid-lipid
Unknown_mz_412.28558_-_RT_14.53	Unknown_mz_414.30026_+_RT_14.529	0.964416710697199	5.65824750026724e-23	1	0.9283694345417	3.62853889738528e-09	1	0.971474362452682	7.08384922071634e-28	1	lipid-lipid
Unknown_mz_414.30026_+_RT_14.529	Unknown_mz_412.28558_-_RT_14.53	0.964416710697199	5.65824750026724e-23	1	0.9283694345417	3.62853889738528e-09	1	0.971474362452682	7.08384922071634e-28	1	lipid-lipid
Unknown_mz_348.07925_+_RT_1.27	Unknown_mz_379.28143_+_RT_14.557	0.888947757520796	4.12518552575017e-14	1	0.824140909598572	7.9162650085574e-06	1	0.851320508068369	2.44539459168656e-13	1	lipid-lipid
Unknown_mz_302.10052_-_RT_1.27	Unknown_mz_379.28143_+_RT_14.557	0.79151675867041	1.98350235716414e-09	1	0.811796689615043	1.38934691482425e-05	1	0.847567335106598	3.97200767127673e-13	1	lipid-lipid
Unknown_mz_258.11005_+_RT_1.474	Unknown_mz_379.28143_+_RT_14.557	0.902760277776258	3.98613829777004e-15	1	0.82243517681543	8.57772362297524e-06	1	0.711961786382912	5.99733996965581e-08	1	lipid-lipid
Unknown_mz_576.28534_-_RT_10.321	Unknown_mz_379.28143_+_RT_14.557	0.826340449222427	9.25548754957294e-11	1	0.811697362230193	1.39541891788776e-05	1	0.789568420249497	1.8949823693931e-10	1	lipid-lipid
LysoPC 18:3_RT_10.433	Unknown_mz_379.28143_+_RT_14.557	0.736931925339808	8.82645380657786e-08	1	0.80512824013207	1.85175295014244e-05	1	0.736938652875863	1.17223345381284e-08	1	lipid-lipid
Unknown_mz_643.28815_-_RT_10.471	Unknown_mz_379.28143_+_RT_14.557	0.879644184517746	1.68437352545444e-13	1	0.577017546706096	0.00772885323254912	1	0.70851782197327	7.41184911927873e-08	1	lipid-lipid
Unknown_mz_317.2117_-_RT_10.765	Unknown_mz_379.28143_+_RT_14.557	0.762179280663401	1.72855967591836e-08	1	0.838944652905682	3.79921576928981e-06	1	0.782263328139086	3.59163190685305e-10	1	lipid-lipid
Unknown_mz_285.22113_+_RT_10.829	Unknown_mz_379.28143_+_RT_14.557	0.806122151784993	5.91263483734884e-10	1	0.824616659199643	7.73987752014319e-06	1	0.690187638921068	2.1787136092451e-07	1	lipid-lipid
LysoPC 22:6_RT_10.886	Unknown_mz_379.28143_+_RT_14.557	0.786218460997649	3.00580665867241e-09	1	0.755179769928989	0.000118462870227748	1	0.827263166962761	4.45194495667226e-12	1	lipid-lipid
LysoPC 20:4_RT_10.912	Unknown_mz_379.28143_+_RT_14.557	0.824520747715763	1.10415638536249e-10	1	0.559180013789884	0.0103695334097542	1	0.681043097310521	3.62503232621184e-07	1	lipid-lipid
LysoPC 22:6_RT_11.011	Unknown_mz_379.28143_+_RT_14.557	0.774229521927896	7.38579205940329e-09	1	0.603998767427969	0.00479826165564014	1	0.739537801020949	9.78769723854363e-09	1	lipid-lipid
LysoPC 18:2_RT_11.045	Unknown_mz_379.28143_+_RT_14.557	0.847897780372002	9.668434260824e-12	1	0.833110662725434	5.11668968897239e-06	1	0.75882024952034	2.39550683603779e-09	1	lipid-lipid
LysoPI 16:0_RT_11.045	Unknown_mz_379.28143_+_RT_14.557	0.87709378833135	2.42764077990399e-13	1	0.804010849387279	1.94102281164408e-05	1	0.736114839744096	1.24065865820201e-08	1	lipid-lipid
Unknown_mz_1107.66125_-_RT_11.066	Unknown_mz_379.28143_+_RT_14.557	0.848535606152561	8.99626063766104e-12	1	0.892599292846075	1.2156839629776e-07	1	0.716868464602354	4.4118469276171e-08	1	lipid-lipid
Unknown_mz_1063.67212_+_RT_11.077	Unknown_mz_379.28143_+_RT_14.557	0.852943405126778	5.41773504476819e-12	1	0.891916612158057	1.28371783428055e-07	1	0.900053610253283	9.55804798827628e-17	1	lipid-lipid
Unknown_mz_621.30347_-_RT_11.079	Unknown_mz_379.28143_+_RT_14.557	0.750427417685113	3.78127776077712e-08	1	0.912264582424112	2.1202031560457e-08	1	0.772533269590213	8.11204614744361e-10	1	lipid-lipid
LysoPC 22:6_RT_11.159	Unknown_mz_379.28143_+_RT_14.557	0.796467918469981	1.3304435926009e-09	1	0.839317272725477	3.72618618487839e-06	1	0.69834874895949	1.36142443571514e-07	1	lipid-lipid
Unknown_mz_1109.65356_+_RT_11.17	Unknown_mz_379.28143_+_RT_14.557	0.823733878422821	1.19095857096569e-10	1	0.828644075830152	6.37844320691374e-06	1	0.81112013974671	2.45720324453937e-11	1	lipid-lipid
Unknown_mz_1039.67261_+_RT_11.185	Unknown_mz_379.28143_+_RT_14.557	0.784454322511465	3.4431081135873e-09	1	0.883592206743567	2.42563738155974e-07	1	0.83295685867714	2.33587789250672e-12	1	lipid-lipid
Unknown_mz_1131.66211_-_RT_11.186	Unknown_mz_379.28143_+_RT_14.557	0.799625516558057	1.02540117662658e-09	1	0.771522949214675	6.78974159438572e-05	1	0.728543429722397	2.06978496128602e-08	1	lipid-lipid
Unknown_mz_1063.67285_+_RT_11.193	Unknown_mz_379.28143_+_RT_14.557	0.793700539445191	1.66538092784496e-09	1	0.905468523050707	4.04526318238332e-08	1	0.842666207554997	7.34129373294263e-13	1	lipid-lipid
LysoPC 22:5_RT_11.654	Unknown_mz_379.28143_+_RT_14.557	0.837100585334391	3.12218950414657e-11	1	0.801840139446202	2.12514614349226e-05	1	0.725310659873452	2.5621361329624e-08	1	lipid-lipid
LysoPC 20:3_RT_11.724	Unknown_mz_379.28143_+_RT_14.557	0.803208211637356	7.5878926855276e-10	1	0.919297558663107	1.02607301019428e-08	1	0.854941918543385	1.51198340965232e-13	1	lipid-lipid
Unknown_mz_319.22717_-_RT_11.732	Unknown_mz_379.28143_+_RT_14.557	0.790921306914301	2.07959253922577e-09	1	0.782608251659545	4.53465621778974e-05	1	0.808269791086932	3.26668707794416e-11	1	lipid-lipid
Unknown_mz_1041.68872_+_RT_11.738	Unknown_mz_379.28143_+_RT_14.557	0.719446911521631	2.46052925881956e-07	1	0.886299619326544	1.98285098597532e-07	1	0.815254986360063	1.61177082684363e-11	1	lipid-lipid
Unknown_mz_1041.68823_+_RT_11.863	Unknown_mz_379.28143_+_RT_14.557	0.823801062846282	1.18330528382401e-10	1	0.915623666671371	1.51089983508917e-08	1	0.841989954356727	7.97753278573536e-13	1	lipid-lipid
LysoPC 20:3_RT_11.872	Unknown_mz_379.28143_+_RT_14.557	0.793248269171943	1.72707349383323e-09	1	0.841584227945845	3.30767432869798e-06	1	0.804498206610683	4.72744415472622e-11	1	lipid-lipid
Unknown_mz_1063.672_+_RT_11.885	Unknown_mz_379.28143_+_RT_14.557	0.732636479074619	1.14377583747114e-07	1	0.845933172980056	2.61811887384446e-06	1	0.745896745324067	6.23877129500343e-09	1	lipid-lipid
Unknown_mz_568.33972_+_RT_11.902	Unknown_mz_379.28143_+_RT_14.557	0.817011443571532	2.23999801918204e-10	1	0.763024870222596	9.11797692789383e-05	1	0.692454248536288	1.91492197419619e-07	1	lipid-lipid
LysoPC 22:5_RT_12.087	Unknown_mz_379.28143_+_RT_14.557	0.766477607098839	1.28372626541794e-08	1	0.782051882939608	4.62998141804849e-05	1	0.650063492696459	1.79247097961801e-06	1	lipid-lipid
Unknown_mz_614.3454_-_RT_12.087	Unknown_mz_379.28143_+_RT_14.557	0.769313056644653	1.0513123959619e-08	1	0.887363227992783	1.82936151658419e-07	1	0.726712518730523	2.33654265131656e-08	1	lipid-lipid
Unknown_mz_317.24741_+_RT_12.26	Unknown_mz_379.28143_+_RT_14.557	0.89424149378102	1.75020416326361e-14	1	0.929289714878978	3.24095084933174e-09	1	0.875328721108797	7.73242607584537e-15	1	lipid-lipid
LysoPC 20:3_RT_12.285	Unknown_mz_379.28143_+_RT_14.557	0.765703641533589	1.35500030804319e-08	1	0.841018406638247	3.40809491695012e-06	1	0.726465988663257	2.37482035739734e-08	1	lipid-lipid
LysoPC 22:4_RT_12.289	Unknown_mz_379.28143_+_RT_14.557	0.73278546555015	1.13363364545965e-07	1	0.750246365648544	0.000138987313590485	1	0.779303196958686	4.6218605483963e-10	1	lipid-lipid
Unknown_mz_1087.69226_-_RT_12.293	Unknown_mz_379.28143_+_RT_14.557	0.776706282089703	6.16170276480262e-09	1	0.908891362946643	2.94009371343643e-08	1	0.817046304678249	1.33827393146476e-11	1	lipid-lipid
Unknown_mz_370.29538_+_RT_12.394	Unknown_mz_379.28143_+_RT_14.557	0.89793732593566	9.35997167308813e-15	1	0.935128924478552	1.52469775045887e-09	1	0.888977331063614	7.77434170490126e-16	1	lipid-lipid
Unknown_mz_377.26541_+_RT_12.394	Unknown_mz_379.28143_+_RT_14.557	0.893862262048559	1.86385184266241e-14	1	0.756780643945495	0.000112388620234446	1	0.799162003309065	7.86885555966053e-11	1	lipid-lipid
Unknown_mz_375.25015_+_RT_12.546	Unknown_mz_379.28143_+_RT_14.557	0.9029584165714	3.84513454645924e-15	1	0.925749713794779	4.96484152500612e-09	1	0.914414690879422	4.24437127575555e-18	1	lipid-lipid
LysoPC 22:4_RT_12.605	Unknown_mz_379.28143_+_RT_14.557	0.821383256983632	1.48978204778879e-10	1	0.815521285811532	1.17758231393462e-05	1	0.760046275439077	2.18083376593351e-09	1	lipid-lipid
Unknown_mz_616.36139_-_RT_12.605	Unknown_mz_379.28143_+_RT_14.557	0.807127970184291	5.41953919602925e-10	1	0.789370022728816	3.50456992724319e-05	1	0.730487195535837	1.81789402170981e-08	1	lipid-lipid
Unknown_mz_583.32489_+_RT_12.748	Unknown_mz_379.28143_+_RT_14.557	0.80626810264597	5.83857553506008e-10	1	0.822606866932227	8.5090406149547e-06	1	0.582556300420469	3.34176272058431e-05	1	lipid-lipid
Unknown_mz_601.33551_+_RT_12.751	Unknown_mz_379.28143_+_RT_14.557	0.763824331604324	1.54366173141238e-08	1	0.830969601810029	5.69137771332697e-06	1	0.583543890113013	3.21669448603929e-05	1	lipid-lipid
Unknown_mz_549.37469_+_RT_12.805	Unknown_mz_379.28143_+_RT_14.557	0.636810948704597	1.3099247313008e-05	1	0.760352331292558	9.97927530214636e-05	1	0.76599329237439	1.3720334978218e-09	1	lipid-lipid
LysoPC 20:2_RT_12.854	Unknown_mz_379.28143_+_RT_14.557	0.84334502784579	1.60204477597636e-11	1	0.806522868726481	1.7453413241803e-05	1	0.739596051742818	9.74797561511507e-09	1	lipid-lipid
Unknown_mz_339.25079_+_RT_13.262	Unknown_mz_379.28143_+_RT_14.557	0.923661169424967	5.42832349007411e-17	1	0.926348908005543	4.6259560551188e-09	1	0.899823870392508	1.00071653369505e-16	1	lipid-lipid
Unknown_mz_372.31085_+_RT_13.272	Unknown_mz_379.28143_+_RT_14.557	0.906622112217779	1.94763708668791e-15	1	0.939176789901332	8.66656122806062e-10	1	0.883320026254596	2.08546580142036e-15	1	lipid-lipid
Unknown_mz_396.31009_+_RT_13.295	Unknown_mz_379.28143_+_RT_14.557	0.927888657308576	1.9620527903879e-17	1	0.87338704101833	4.97149952802655e-07	1	0.821266488889481	8.5658419775981e-12	1	lipid-lipid
Unknown_mz_379.28595_+_RT_13.314	Unknown_mz_379.28143_+_RT_14.557	0.756655469880705	2.5109615224675e-08	1	0.85053975632144	2.02779487329388e-06	1	0.692742860545701	1.88355333882299e-07	1	lipid-lipid
Unknown_mz_420.31012_+_RT_13.354	Unknown_mz_379.28143_+_RT_14.557	0.895670547134534	1.37781981054509e-14	1	0.801269118890736	2.17602213976785e-05	1	0.762464786136564	1.80916272131313e-09	1	lipid-lipid
Unknown_mz_396.31088_+_RT_13.446	Unknown_mz_379.28143_+_RT_14.557	0.92859933343579	1.64355576902707e-17	1	0.835043847064712	4.64188015364245e-06	1	0.778238696420192	5.05586030885661e-10	1	lipid-lipid
Unknown_mz_287.23691_+_RT_13.446	Unknown_mz_379.28143_+_RT_14.557	0.852821133236221	5.49570212360782e-12	1	0.813494161679685	1.28906286277261e-05	1	0.792801123305319	1.41650465293902e-10	1	lipid-lipid
Unknown_mz_413.24588_-_RT_13.454	Unknown_mz_379.28143_+_RT_14.557	0.883639661734571	9.34129783330191e-14	1	0.844715032761703	2.79728605142123e-06	1	0.907797383642326	1.89864554059805e-17	1	lipid-lipid
Unknown_mz_445.2529_+_RT_13.463	Unknown_mz_379.28143_+_RT_14.557	0.800236320362546	9.74506403426538e-10	1	0.882042005688137	2.71635220546895e-07	1	0.775714710975735	6.24263313855172e-10	1	lipid-lipid
Unknown_mz_738.53009_+_RT_13.467	Unknown_mz_379.28143_+_RT_14.557	0.819368482870645	1.80028076883889e-10	1	0.847827377352708	2.35938089590308e-06	1	0.884071188764779	1.83479646071988e-15	1	lipid-lipid
Unknown_mz_263.23645_+_RT_13.471	Unknown_mz_379.28143_+_RT_14.557	0.934883754770345	3.15445412298207e-18	1	0.839595192639584	3.67251602009231e-06	1	0.839847122932374	1.03548112814032e-12	1	lipid-lipid
Unknown_mz_337.27298_+_RT_13.471	Unknown_mz_379.28143_+_RT_14.557	0.929935592087835	1.17212037816718e-17	1	0.90848968352821	3.05423837339974e-08	1	0.84679753275927	4.38048291595779e-13	1	lipid-lipid
Unknown_mz_245.22595_+_RT_13.471	Unknown_mz_379.28143_+_RT_14.557	0.947732848924402	6.03243445259433e-20	1	0.879186445733422	3.33259939876481e-07	1	0.851709164206913	2.32383477559579e-13	1	lipid-lipid
Unknown_mz_355.28354_+_RT_13.472	Unknown_mz_379.28143_+_RT_14.557	0.933731823501335	4.32049915487543e-18	1	0.914202315411014	1.74673140255185e-08	1	0.849036392507339	3.29026705609072e-13	1	lipid-lipid
Unknown_mz_391.24271_-_RT_13.475	Unknown_mz_379.28143_+_RT_14.557	0.874522375125684	3.4811589014308e-13	1	0.84939504081313	2.16240919369456e-06	1	0.893113636476402	3.65116958156589e-16	1	lipid-lipid
Unknown_mz_715.53271_-_RT_13.482	Unknown_mz_379.28143_+_RT_14.557	0.886935180858213	5.65072146676661e-14	1	0.87666671328665	3.97479755269165e-07	1	0.917495679078245	2.02638918226063e-18	1	lipid-lipid
Unknown_mz_422.32593_+_RT_13.926	Unknown_mz_379.28143_+_RT_14.557	0.921441609185957	9.04990797099207e-17	1	0.919674219203642	9.85149473230394e-09	1	0.834481451926737	1.95734200508756e-12	1	lipid-lipid
Unknown_mz_372.31091_+_RT_13.953	Unknown_mz_379.28143_+_RT_14.557	0.871352587231516	5.37086313431119e-13	1	0.926053161803462	4.79058138357739e-09	1	0.779777123157158	4.44011650618421e-10	1	lipid-lipid
Unknown_mz_552.40222_+_RT_14.023	Unknown_mz_379.28143_+_RT_14.557	0.79433859846846	1.58183289566857e-09	1	0.843815285932742	2.93639932065644e-06	1	0.781939705930878	3.69273457164742e-10	1	lipid-lipid
Unknown_mz_365.24597_-_RT_14.058	Unknown_mz_379.28143_+_RT_14.557	0.86230835142658	1.74270678356605e-12	1	0.897796281768233	7.93326800111456e-08	1	0.892614801622486	4.00610428330826e-16	1	lipid-lipid
Unknown_mz_353.26541_+_RT_14.085	Unknown_mz_379.28143_+_RT_14.557	0.930678397546564	9.68508448756374e-18	1	0.923134481511167	6.7140504141474e-09	1	0.857851965298886	1.01773215249089e-13	1	lipid-lipid
Unknown_mz_708.54657_+_RT_14.3	Unknown_mz_379.28143_+_RT_14.557	0.909117380475897	1.20580071321814e-15	1	0.880809448931963	2.96885663243766e-07	1	0.910017467845404	1.16348649088396e-17	1	lipid-lipid
Unknown_mz_745.5152_+_RT_14.3	Unknown_mz_379.28143_+_RT_14.557	0.888420438945079	4.48231216380967e-14	1	0.882502112011665	2.62703921695621e-07	1	0.883462032432073	2.03572128717657e-15	1	lipid-lipid
Unknown_mz_369.23981_+_RT_14.301	Unknown_mz_379.28143_+_RT_14.557	0.946492494816673	9.21191317325613e-20	1	0.926226519044685	4.6934680027597e-09	1	0.907161825834156	2.17943101307411e-17	1	lipid-lipid
Unknown_mz_667.53271_-_RT_14.302	Unknown_mz_379.28143_+_RT_14.557	0.862264781515723	1.75226096028827e-12	1	0.873331348421299	4.99015915390402e-07	1	0.891115841779524	5.27972421830394e-16	1	lipid-lipid
Unknown_mz_313.27353_+_RT_14.323	Unknown_mz_379.28143_+_RT_14.557	0.828316302501493	7.62404416868194e-11	1	0.866494511255611	7.80341805159459e-07	1	0.806238412046926	3.99022094596867e-11	1	lipid-lipid
Unknown_mz_386.3259_+_RT_14.491	Unknown_mz_379.28143_+_RT_14.557	0.644002738341696	9.71459800497975e-06	1	0.837316334230447	4.13318056789149e-06	1	0.749362617062083	4.85369013870407e-09	1	lipid-lipid
Unknown_mz_508.37686_+_RT_14.624	Unknown_mz_379.28143_+_RT_14.557	0.849479783343323	8.0811629131209e-12	1	0.799133801755801	2.37573456167491e-05	1	0.792351725697465	1.47543668270628e-10	1	lipid-lipid
Unknown_mz_453.29675_+_RT_14.74	Unknown_mz_379.28143_+_RT_14.557	0.849944876736979	7.66316821414539e-12	1	0.938131265219295	1.00643645027046e-09	1	0.909150822659674	1.41069251148478e-17	1	lipid-lipid
Unknown_mz_516.12628_-_RT_14.747	Unknown_mz_379.28143_+_RT_14.557	0.761532543926612	1.80672982531257e-08	1	0.798275223887097	2.46039725505915e-05	1	0.68096517704908	3.6405100532743e-07	1	lipid-lipid
Unknown_mz_719.56488_-_RT_14.751	Unknown_mz_379.28143_+_RT_14.557	0.890024435214929	3.4773878052098e-14	1	0.852006071461038	1.86608369980172e-06	1	0.910847193675725	9.65741224593108e-18	1	lipid-lipid
Unknown_mz_357.29984_+_RT_14.753	Unknown_mz_379.28143_+_RT_14.557	0.915775433747451	3.12601141955501e-16	1	0.912320683856149	2.1084745808787e-08	1	0.838779561163882	1.17749593732173e-12	1	lipid-lipid
Unknown_mz_339.28937_+_RT_14.753	Unknown_mz_379.28143_+_RT_14.557	0.899120390232309	7.62200129836842e-15	1	0.895106419241249	9.92195755030002e-08	1	0.913542837174588	5.20580656242094e-18	1	lipid-lipid
Unknown_mz_738.6001_+_RT_14.757	Unknown_mz_379.28143_+_RT_14.557	0.811053714397459	3.83905101938728e-10	1	0.893190273930364	1.15936626890726e-07	1	0.889645504426303	6.89487986886824e-16	1	lipid-lipid
Unknown_mz_400.34274_+_RT_15.344	Unknown_mz_379.28143_+_RT_14.557	0.851796622494523	6.19155964156019e-12	1	0.893523282726524	1.12865218220224e-07	1	0.674782606920811	5.08413578742547e-07	1	lipid-lipid
Unknown_mz_351.25385_-_RT_15.727	Unknown_mz_379.28143_+_RT_14.557	0.813158749241542	3.18053684080986e-10	1	0.735553641143599	0.000219137970127182	1	0.69097968013165	2.08291590662234e-07	1	lipid-lipid
Unknown_mz_393.29718_+_RT_15.809	Unknown_mz_379.28143_+_RT_14.557	0.804555633058511	6.76469658933263e-10	1	0.810781855642025	1.45247758631718e-05	1	0.745213793671402	6.55206128948399e-09	1	lipid-lipid
Unknown_mz_765.60468_+_RT_16.383	Unknown_mz_379.28143_+_RT_14.557	0.843206702963117	1.62640713478209e-11	1	0.897665528941992	8.02113633928905e-08	1	0.785902536172201	2.61998177394761e-10	1	lipid-lipid
Unknown_mz_360.28915_+_RT_17.001	Unknown_mz_379.28143_+_RT_14.557	0.804520426281634	6.78510121852755e-10	1	0.826633086986505	7.02963608381699e-06	1	0.818708961569819	1.12408402971858e-11	1	lipid-lipid
Unknown_mz_312.29016_+_RT_17.443	Unknown_mz_379.28143_+_RT_14.557	0.845396858040554	1.27850192874333e-11	1	0.836317142998517	4.35052985802112e-06	1	0.811880015471837	2.27573461555398e-11	1	lipid-lipid
Unknown_mz_362.30511_+_RT_17.721	Unknown_mz_379.28143_+_RT_14.557	0.866192491828838	1.06228080339559e-12	1	0.76158057162928	9.57513759947024e-05	1	0.82593643823386	5.15655290498837e-12	1	lipid-lipid
Unknown_mz_362.3056_+_RT_18.15	Unknown_mz_379.28143_+_RT_14.557	0.836844718440325	3.20681217246835e-11	1	0.847881748439142	2.35229606635622e-06	1	0.743972998531882	7.15924850655922e-09	1	lipid-lipid
DG 12:0_14:0_RT_21.212	Unknown_mz_379.28143_+_RT_14.557	0.769899023837793	1.00844870012035e-08	1	0.660098149094964	0.00153883976340246	1	0.738574560733616	1.04668903023138e-08	1	lipid-lipid
Unknown_mz_535.4339_+_RT_22.661	Unknown_mz_379.28143_+_RT_14.557	0.790756827758331	2.106889856752e-09	1	0.69073453226828	0.000746848658346897	1	0.731587988669768	1.68825745281465e-08	1	lipid-lipid
Unknown_mz_561.44934_+_RT_22.704	Unknown_mz_379.28143_+_RT_14.557	0.796181512623044	1.36193936863027e-09	1	0.726454638270551	0.000286383903046759	1	0.747741264178837	5.46126410632049e-09	1	lipid-lipid
DG 30:1_RT_22.848	Unknown_mz_379.28143_+_RT_14.557	0.803146424514827	7.62779452331943e-10	1	0.772092869411696	6.65387773790228e-05	1	0.759260596376718	2.31622169994358e-09	1	lipid-lipid
Unknown_mz_724.30872_-_RT_23.18	Unknown_mz_379.28143_+_RT_14.557	0.670183739369878	3.05575042037961e-06	1	0.841904194463771	3.25203693475571e-06	1	0.755912855731783	2.98633754409873e-09	1	lipid-lipid
DG 14:0_18:2_RT_23.192	Unknown_mz_379.28143_+_RT_14.557	0.741032736621115	6.85959557559931e-08	1	0.776872075034591	5.60373209460776e-05	1	0.650082773933235	1.79078937307776e-06	1	lipid-lipid
Unknown_mz_570.50861_+_RT_23.416	Unknown_mz_379.28143_+_RT_14.557	0.753608109007426	3.07246631344788e-08	1	0.775904595080259	5.80393126253296e-05	1	0.719655489985647	3.69524792309287e-08	1	lipid-lipid
Unknown_mz_613.48083_+_RT_23.601	Unknown_mz_379.28143_+_RT_14.557	0.833149120943007	4.69500850933635e-11	1	0.769162222678041	7.37827705811156e-05	1	0.704535044117427	9.43324359668899e-08	1	lipid-lipid
Unknown_mz_1205.9873_+_RT_23.841	Unknown_mz_379.28143_+_RT_14.557	0.694643604480579	9.30621019801355e-07	1	0.837514968751059	4.0911183028947e-06	1	0.765692681929562	1.4050079342147e-09	1	lipid-lipid
Unknown_mz_1155.97156_+_RT_23.846	Unknown_mz_379.28143_+_RT_14.557	0.668004484719771	3.37919371343459e-06	1	0.946807717666067	2.6673592457541e-10	1	0.656635886138666	1.29665839092304e-06	1	lipid-lipid
Unknown_mz_1193.98499_+_RT_23.882	Unknown_mz_379.28143_+_RT_14.557	0.773514966364906	7.77890330677856e-09	1	0.838008430794456	3.98823390568705e-06	1	0.815044997330886	1.64707478306096e-11	1	lipid-lipid
DG 17:1_18:2_RT_23.889	Unknown_mz_379.28143_+_RT_14.557	0.837398490000001	3.0262980007028e-11	1	0.802506686681931	2.06706473779366e-05	1	0.599451599396557	1.70989610716955e-05	1	lipid-lipid
DG 32:1_RT_23.942	Unknown_mz_379.28143_+_RT_14.557	0.691673269039758	1.08178072256181e-06	1	0.925921546211962	4.86549015963969e-09	1	0.589414528526267	2.55749165473674e-05	1	lipid-lipid
Unknown_mz_1155.96997_+_RT_23.942	Unknown_mz_379.28143_+_RT_14.557	0.730545839802473	1.2952520349358e-07	1	0.914661931959818	1.66715664668904e-08	1	0.726627017404384	2.34975233080278e-08	1	lipid-lipid
Unknown_mz_1181.98779_+_RT_23.981	Unknown_mz_379.28143_+_RT_14.557	0.754427115239789	2.91108611423398e-08	1	0.876559189787682	4.0044599237047e-07	1	0.722805706805198	3.01666172524997e-08	1	lipid-lipid
Unknown_mz_1227.05237_+_RT_24.126	Unknown_mz_379.28143_+_RT_14.557	0.69138369703194	1.09766685348721e-06	1	0.755959695910531	0.0001154692776326	1	0.64856031418104	1.92815924217709e-06	1	lipid-lipid
Unknown_mz_1203.0481_+_RT_24.13	Unknown_mz_379.28143_+_RT_14.557	0.734421489137129	1.02760956622273e-07	1	0.730604727628442	0.000253803522659154	1	0.719166056317405	3.81265674092879e-08	1	lipid-lipid
Unknown_mz_1204.04907_+_RT_24.162	Unknown_mz_379.28143_+_RT_14.557	0.811507515120496	3.68715887291427e-10	1	0.702006572449096	0.000560066141177609	1	0.762584425725313	1.79241590823654e-09	1	lipid-lipid
Unknown_mz_782.4267_-_RT_24.225	Unknown_mz_379.28143_+_RT_14.557	0.803967253729188	7.11333765585738e-10	1	0.640529011351943	0.00234580878321538	1	0.728442422982861	2.08372634839735e-08	1	lipid-lipid
Unknown_mz_1155.04663_+_RT_24.774	Unknown_mz_379.28143_+_RT_14.557	0.870721052855922	5.84751643281566e-13	1	0.848301644225168	2.29820374341038e-06	1	0.735883910734599	1.26049915029556e-08	1	lipid-lipid
Unknown_mz_1181.06323_+_RT_24.803	Unknown_mz_379.28143_+_RT_14.557	0.839825146853768	2.34173068502588e-11	1	0.824361285300286	7.83412960280939e-06	1	0.745736117850407	6.31116863966999e-09	1	lipid-lipid
Unknown_mz_1233.09473_+_RT_24.953	Unknown_mz_379.28143_+_RT_14.557	0.78514728401701	3.26471049468342e-09	1	0.66665362830981	0.00132726727970514	1	0.546271443483123	0.000125094517003887	1	lipid-lipid
Unknown_mz_1237.12878_+_RT_25.831	Unknown_mz_379.28143_+_RT_14.557	0.772602442095609	8.30924466557676e-09	1	0.84318606322183	3.03723434643725e-06	1	0.659453844959515	1.12585099481997e-06	1	lipid-lipid
Unknown_mz_348.07925_+_RT_1.27	Unknown_mz_532.37421_+_RT_14.589	0.798374969908047	1.13743051732799e-09	1	0.930431564417783	2.81111267972603e-09	1	0.817550767783717	1.26953271655428e-11	1	lipid-lipid
Unknown_mz_302.10052_-_RT_1.27	Unknown_mz_532.37421_+_RT_14.589	0.735431145341657	9.66842649261194e-08	1	0.942848096148364	5.01630267239929e-10	1	0.810623844620909	2.58298838052961e-11	1	lipid-lipid
Unknown_mz_258.11005_+_RT_1.474	Unknown_mz_532.37421_+_RT_14.589	0.774641457221457	7.1676491447865e-09	1	0.860738322132381	1.11618960503825e-06	1	0.805255042439229	4.39232513873898e-11	1	lipid-lipid
LysoPC 18:3_RT_10.433	Unknown_mz_532.37421_+_RT_14.589	0.802102423384637	8.33232272672598e-10	1	0.854421081986306	1.62421271380907e-06	1	0.531832418211479	0.000203026175868204	1	lipid-lipid
LysoPC 22:6_RT_10.886	Unknown_mz_532.37421_+_RT_14.589	0.725297778186202	1.76111616729697e-07	1	0.898268115958831	7.62317705939956e-08	1	0.677464842891959	4.40261619446613e-07	1	lipid-lipid
LysoPC 20:4_RT_10.912	Unknown_mz_532.37421_+_RT_14.589	0.798066094763542	1.16680687691581e-09	1	0.797493558972473	2.53973366336253e-05	1	0.713988075643014	5.28722371978004e-08	1	lipid-lipid
LysoPC 22:6_RT_11.011	Unknown_mz_532.37421_+_RT_14.589	0.853176877452707	5.27173158640367e-12	1	0.617498636072292	0.00372041661442319	1	0.594955762342243	2.05121671261256e-05	1	lipid-lipid
LysoPC 18:2_RT_11.045	Unknown_mz_532.37421_+_RT_14.589	0.822712202202564	1.31319649632208e-10	1	0.695819332918178	0.000656942547621125	1	0.681285079824187	3.57735486887718e-07	1	lipid-lipid
LysoPI 16:0_RT_11.045	Unknown_mz_532.37421_+_RT_14.589	0.772584363465428	8.32008357780609e-09	1	0.878095255877092	3.59857898312462e-07	1	0.660824738190213	1.05052210270721e-06	1	lipid-lipid
Unknown_mz_405.22116_+_RT_11.052	Unknown_mz_532.37421_+_RT_14.589	0.644034029792967	9.70180767394391e-06	1	0.791375327245334	3.24098066286473e-05	1	0.683386945556959	3.18706129009427e-07	1	lipid-lipid
LysoPC 20:4_RT_11.056	Unknown_mz_532.37421_+_RT_14.589	0.909832785406915	1.0482609173098e-15	1	0.940491765631471	7.15360825498897e-10	1	0.739009195153199	1.01551427715157e-08	1	lipid-lipid
Unknown_mz_1107.66125_-_RT_11.066	Unknown_mz_532.37421_+_RT_14.589	0.816573850068812	2.33194682172896e-10	1	0.891819311901255	1.29368160963959e-07	1	0.754470931045395	3.32761182358777e-09	1	lipid-lipid
Unknown_mz_1063.67212_+_RT_11.077	Unknown_mz_532.37421_+_RT_14.589	0.812300529166577	3.43511950986394e-10	1	0.917093749569628	1.29693027194514e-08	1	0.785402506173584	2.73701550389885e-10	1	lipid-lipid
Unknown_mz_621.30347_-_RT_11.079	Unknown_mz_532.37421_+_RT_14.589	0.904488407070886	2.90399161088379e-15	1	0.679063932247482	0.000993266228326205	1	0.655480530240078	1.37338634224617e-06	1	lipid-lipid
LysoPC 22:6_RT_11.159	Unknown_mz_532.37421_+_RT_14.589	0.779275833798009	5.09328720565279e-09	1	0.690836911229483	0.000744940812788916	1	0.631793479885203	4.23876578323875e-06	1	lipid-lipid
Unknown_mz_1109.65356_+_RT_11.17	Unknown_mz_532.37421_+_RT_14.589	0.864160584787447	1.37888441437971e-12	1	0.740519625541234	0.000188504533596586	1	0.73646138905812	1.21143172899473e-08	1	lipid-lipid
Unknown_mz_1039.67261_+_RT_11.185	Unknown_mz_532.37421_+_RT_14.589	0.885448911280172	7.10202605796148e-14	1	0.725932933978997	0.0002907213799555	1	0.645431588023873	2.24156932032834e-06	1	lipid-lipid
Unknown_mz_1131.66211_-_RT_11.186	Unknown_mz_532.37421_+_RT_14.589	0.775341749475319	6.81051038573581e-09	1	0.715940900839013	0.000385299617207187	1	0.745672623472941	6.34000280224634e-09	1	lipid-lipid
Unknown_mz_1063.67285_+_RT_11.193	Unknown_mz_532.37421_+_RT_14.589	0.800164099522414	9.80398868909588e-10	1	0.818564378658849	1.02594778251901e-05	1	0.7283740986287	2.09320646091849e-08	1	lipid-lipid
LysoPC 20:4_RT_11.201	Unknown_mz_532.37421_+_RT_14.589	0.84978574121336	7.80385368192834e-12	1	0.832338426311656	5.31785376328778e-06	1	0.678284598512212	4.21190366690262e-07	1	lipid-lipid
LysoPC 20:3_RT_11.543	Unknown_mz_532.37421_+_RT_14.589	0.654087231553742	6.30433883537891e-06	1	0.786644720323846	3.89236937212067e-05	1	0.754683652120808	3.27506589076052e-09	1	lipid-lipid
LysoPC 18:2_RT_11.623	Unknown_mz_532.37421_+_RT_14.589	0.864515615244005	1.31784675116668e-12	1	0.866718218157027	7.69307826898112e-07	1	0.749658330623134	4.74994198954786e-09	1	lipid-lipid
LysoPC 22:5_RT_11.654	Unknown_mz_532.37421_+_RT_14.589	0.821024825562147	1.54107587154085e-10	1	0.855939132314911	1.4866057973764e-06	1	0.836131068032343	1.61327707389836e-12	1	lipid-lipid
LysoPC 20:3_RT_11.724	Unknown_mz_532.37421_+_RT_14.589	0.825554809973491	9.99061132320148e-11	1	0.863743068255491	9.27819297114608e-07	1	0.765478124916788	1.42899595651151e-09	1	lipid-lipid
Unknown_mz_319.22717_-_RT_11.732	Unknown_mz_532.37421_+_RT_14.589	0.798408217054113	1.13430992451084e-09	1	0.664671758410719	0.00138847674288841	1	0.788478679096987	2.08793221477388e-10	1	lipid-lipid
Unknown_mz_1041.68872_+_RT_11.738	Unknown_mz_532.37421_+_RT_14.589	0.754995844235399	2.80369112984116e-08	1	0.82832144746646	6.47923892816263e-06	1	0.798353302979642	8.48928774716664e-11	1	lipid-lipid
Unknown_mz_1041.68823_+_RT_11.863	Unknown_mz_532.37421_+_RT_14.589	0.85855730604171	2.77166987668319e-12	1	0.878419750369404	3.51760607688954e-07	1	0.823032721342416	7.08212822513897e-12	1	lipid-lipid
LysoPC 20:3_RT_11.872	Unknown_mz_532.37421_+_RT_14.589	0.757079166680398	2.44091866069455e-08	1	0.90824498568718	3.12566867334448e-08	1	0.742808619136342	7.77657418371582e-09	1	lipid-lipid
Unknown_mz_1063.672_+_RT_11.885	Unknown_mz_532.37421_+_RT_14.589	0.693569452870849	9.82879342316891e-07	1	0.941987044443927	5.72075050790947e-10	1	0.75099307362085	4.30697317579064e-09	1	lipid-lipid
Unknown_mz_568.33972_+_RT_11.902	Unknown_mz_532.37421_+_RT_14.589	0.824608895284902	1.09480990892152e-10	1	0.722917001547478	0.000316910604037005	1	0.756084951012518	2.94787201743642e-09	1	lipid-lipid
LysoPC 22:5_RT_12.087	Unknown_mz_532.37421_+_RT_14.589	0.81152812744825	3.68039477680718e-10	1	0.878749618139055	3.43693314608335e-07	1	0.643011301914374	2.51562336156943e-06	1	lipid-lipid
Unknown_mz_614.3454_-_RT_12.087	Unknown_mz_532.37421_+_RT_14.589	0.811635792717713	3.6452515169894e-10	1	0.779876107536273	5.01956458295679e-05	1	0.71324000697764	5.53971577069745e-08	1	lipid-lipid
Unknown_mz_317.24741_+_RT_12.26	Unknown_mz_532.37421_+_RT_14.589	0.821790317644083	1.43346586366494e-10	1	0.903083855948882	5.01696404948918e-08	1	0.822612994532522	7.41099560052222e-12	1	lipid-lipid
LysoPC 20:3_RT_12.285	Unknown_mz_532.37421_+_RT_14.589	0.821616711133712	1.45723619428596e-10	1	0.861436157167406	1.06969606215522e-06	1	0.624761175262661	5.81794401078177e-06	1	lipid-lipid
Unknown_mz_546.35565_+_RT_12.286	Unknown_mz_532.37421_+_RT_14.589	0.810463566854543	4.04532692742801e-10	1	0.814576704600673	1.22844130881052e-05	1	0.626061896675019	5.49017645177771e-06	1	lipid-lipid
LysoPC 22:4_RT_12.289	Unknown_mz_532.37421_+_RT_14.589	0.786717522213504	2.89183383343475e-09	1	0.931744551120001	2.3796744238607e-09	1	0.845576248291565	5.11084361834035e-13	1	lipid-lipid
LysoPC 18:1_RT_12.292	Unknown_mz_532.37421_+_RT_14.589	0.839823224253712	2.34221044933759e-11	1	0.756482988247232	0.000113497333309296	1	0.690392713647169	2.15352414524712e-07	1	lipid-lipid
Unknown_mz_1087.69226_-_RT_12.293	Unknown_mz_532.37421_+_RT_14.589	0.818177603800866	2.0112297989677e-10	1	0.765400087627693	8.40693075297779e-05	1	0.662829449067909	9.48739715976547e-07	1	lipid-lipid
Unknown_mz_370.29538_+_RT_12.394	Unknown_mz_532.37421_+_RT_14.589	0.830385086399651	6.20671558989614e-11	1	0.741645662603677	0.000182093062405379	1	0.66145515956241	1.0174731838389e-06	1	lipid-lipid
Unknown_mz_375.25015_+_RT_12.546	Unknown_mz_532.37421_+_RT_14.589	0.734784011354689	1.00539508621391e-07	1	0.827537397757622	6.72998616110707e-06	1	0.677119924164208	4.48523167151744e-07	1	lipid-lipid
LysoPC 18:1_RT_12.593	Unknown_mz_532.37421_+_RT_14.589	0.853323229066107	5.1820985173803e-12	1	0.791103066150105	3.27573065896692e-05	1	0.759637646798122	2.25029446819086e-09	1	lipid-lipid
LysoPC 22:4_RT_12.605	Unknown_mz_532.37421_+_RT_14.589	0.84249541510331	1.75725612483058e-11	1	0.940402895296032	7.24795593039565e-10	1	0.839020818018375	1.14388071722872e-12	1	lipid-lipid
Unknown_mz_616.36139_-_RT_12.605	Unknown_mz_532.37421_+_RT_14.589	0.836329741043221	3.38367831562161e-11	1	0.924858353492318	5.5094749639118e-09	1	0.812666181154046	2.10131607200184e-11	1	lipid-lipid
Unknown_mz_667.30737_-_RT_12.75	Unknown_mz_532.37421_+_RT_14.589	0.811290014993785	3.75924427953339e-10	1	0.784919031909122	4.15663189425184e-05	1	0.729373154893458	1.95851659252743e-08	1	lipid-lipid
Unknown_mz_601.33551_+_RT_12.751	Unknown_mz_532.37421_+_RT_14.589	0.880088307556357	1.57916955038917e-13	1	0.729767672154962	0.000260106769447264	1	0.780532224465549	4.16434723442363e-10	1	lipid-lipid
LysoPC 20:2_RT_12.854	Unknown_mz_532.37421_+_RT_14.589	0.842259415061556	1.80280492340572e-11	1	0.781045001032566	4.80689621168081e-05	1	0.746059092383363	6.16638928596733e-09	1	lipid-lipid
Unknown_mz_486.34277_+_RT_13.033	Unknown_mz_532.37421_+_RT_14.589	0.685122339904238	1.49837156793554e-06	1	0.794792605878203	2.8311605790669e-05	1	0.613233968943489	9.61719859126875e-06	1	lipid-lipid
Unknown_mz_339.25079_+_RT_13.262	Unknown_mz_532.37421_+_RT_14.589	0.802312391686855	8.18592846145257e-10	1	0.879154438404389	3.34014878955819e-07	1	0.777841218128919	5.22750730312908e-10	1	lipid-lipid
Unknown_mz_396.31009_+_RT_13.295	Unknown_mz_532.37421_+_RT_14.589	0.778648582111551	5.33687880622878e-09	1	0.825404784967596	7.45518623096954e-06	1	0.774826854635997	6.71893896977874e-10	1	lipid-lipid
Unknown_mz_396.31088_+_RT_13.446	Unknown_mz_532.37421_+_RT_14.589	0.735631427255597	9.55191498706889e-08	1	0.831227454385278	5.61931973435406e-06	1	0.744962176949386	6.67115170893321e-09	1	lipid-lipid
Unknown_mz_287.23691_+_RT_13.446	Unknown_mz_532.37421_+_RT_14.589	0.82847229437801	7.50743308354775e-11	1	0.767123256875052	7.92142467385108e-05	1	0.751177035606758	4.24904698688041e-09	1	lipid-lipid
Unknown_mz_413.24588_-_RT_13.454	Unknown_mz_532.37421_+_RT_14.589	0.750441646428644	3.77779394801921e-08	1	0.913351056898474	1.90298339321318e-08	1	0.719108898336472	3.82659295939954e-08	1	lipid-lipid
Unknown_mz_715.53271_-_RT_13.482	Unknown_mz_532.37421_+_RT_14.589	0.740400876604282	7.13346478698703e-08	1	0.827315420780168	6.80249161242833e-06	1	0.650307202755354	1.77132295653467e-06	1	lipid-lipid
Unknown_mz_496.37521_+_RT_13.592	Unknown_mz_532.37421_+_RT_14.589	0.878855879636558	1.88749093224208e-13	1	0.939085136016623	8.78183463449246e-10	1	0.898278488734439	1.35898485648831e-16	1	lipid-lipid
Unknown_mz_534.39185_+_RT_13.595	Unknown_mz_532.37421_+_RT_14.589	0.777079822615662	5.99439839711763e-09	1	0.837262820860398	4.14457660357356e-06	1	0.750969480000785	4.31445563873777e-09	1	lipid-lipid
Unknown_mz_447.29575_-_RT_13.736	Unknown_mz_532.37421_+_RT_14.589	0.710738909148654	3.98688124545001e-07	1	0.782260465008955	4.59404346669644e-05	1	0.770772166976171	9.36103369273435e-10	1	lipid-lipid
Unknown_mz_1047.73499_+_RT_13.763	Unknown_mz_532.37421_+_RT_14.589	0.574248578548278	0.000132038505200086	1	0.836720965472264	4.26151886678536e-06	1	0.7723393777197	8.2414701569435e-10	1	lipid-lipid
Unknown_mz_372.31091_+_RT_13.953	Unknown_mz_532.37421_+_RT_14.589	0.87505844762459	3.23127200420689e-13	1	0.898748075149923	7.31872238211948e-08	1	0.746216228413393	6.09707980066248e-09	1	lipid-lipid
Unknown_mz_552.40222_+_RT_14.023	Unknown_mz_532.37421_+_RT_14.589	0.81033343936363	4.09218202737708e-10	1	0.84756348010859	2.39403314795676e-06	1	0.844003109338901	6.22176204144499e-13	1	lipid-lipid
Unknown_mz_365.24597_-_RT_14.058	Unknown_mz_532.37421_+_RT_14.589	0.811864381390343	3.57167377357324e-10	1	0.931143587673394	2.56929461305489e-09	1	0.785511744823728	2.71103617270124e-10	1	lipid-lipid
Unknown_mz_353.26541_+_RT_14.085	Unknown_mz_532.37421_+_RT_14.589	0.779012390291975	5.19430592661618e-09	1	0.818950540788933	1.00797562391182e-05	1	0.708958261373692	7.21503256033353e-08	1	lipid-lipid
Unknown_mz_708.54657_+_RT_14.3	Unknown_mz_532.37421_+_RT_14.589	0.750944850926519	3.6564862533953e-08	1	0.837779719690355	4.03563532442972e-06	1	0.734620620766344	1.37439037663616e-08	1	lipid-lipid
Unknown_mz_745.5152_+_RT_14.3	Unknown_mz_532.37421_+_RT_14.589	0.789494541996683	2.32777088236971e-09	1	0.928526177777902	3.55977071442151e-09	1	0.77277021774594	7.95647116145147e-10	1	lipid-lipid
Unknown_mz_667.53271_-_RT_14.302	Unknown_mz_532.37421_+_RT_14.589	0.719862828741225	2.40338507779955e-07	1	0.920633121710469	8.87384780755042e-09	1	0.781048488884588	3.98515057669765e-10	1	lipid-lipid
Unknown_mz_313.27353_+_RT_14.323	Unknown_mz_532.37421_+_RT_14.589	0.853348234580109	5.16692748642175e-12	1	0.943725467102215	4.37844053476322e-10	1	0.793808569275641	1.29233489602481e-10	1	lipid-lipid
Unknown_mz_508.37686_+_RT_14.624	Unknown_mz_532.37421_+_RT_14.589	0.873826765550829	3.83250341084119e-13	1	0.953846604836062	7.62982567840975e-11	1	0.907211707699329	2.15604334782614e-17	1	lipid-lipid
Unknown_mz_453.29675_+_RT_14.74	Unknown_mz_532.37421_+_RT_14.589	0.777658401166128	5.74358601033743e-09	1	0.887859324531044	1.76140778944003e-07	1	0.760247700883891	2.14733876404668e-09	1	lipid-lipid
Unknown_mz_719.56488_-_RT_14.751	Unknown_mz_532.37421_+_RT_14.589	0.794167706923256	1.60381787621887e-09	1	0.897597748237209	8.06702182391564e-08	1	0.69025466787937	2.17045040732978e-07	1	lipid-lipid
Unknown_mz_738.6001_+_RT_14.757	Unknown_mz_532.37421_+_RT_14.589	0.71096797571172	3.93746606869148e-07	1	0.880319688112928	3.0747619260341e-07	1	0.756691933624075	2.81587736236386e-09	1	lipid-lipid
Unknown_mz_375.25375_-_RT_15.602	Unknown_mz_532.37421_+_RT_14.589	0.784865049826385	3.3363039758075e-09	1	0.87766904746064	3.70741181824189e-07	1	0.753190216761252	3.66103968933911e-09	1	lipid-lipid
Unknown_mz_351.25385_-_RT_15.727	Unknown_mz_532.37421_+_RT_14.589	0.759547623347901	2.06763941512844e-08	1	0.831863275191388	5.44501910264646e-06	1	0.754398050555193	3.34579551630041e-09	1	lipid-lipid
Unknown_mz_765.60468_+_RT_16.383	Unknown_mz_532.37421_+_RT_14.589	0.728032614663073	1.50187594763382e-07	1	0.826868798842257	6.9504348022077e-06	1	0.763163792563751	1.71335365923371e-09	1	lipid-lipid
Unknown_mz_362.30511_+_RT_17.721	Unknown_mz_532.37421_+_RT_14.589	0.736125332217498	9.27012869318347e-08	1	0.890836423939887	1.39820269420337e-07	1	0.684931341594773	2.9259218064018e-07	1	lipid-lipid
Unknown_mz_362.3056_+_RT_18.15	Unknown_mz_532.37421_+_RT_14.589	0.769276361066456	1.05405227274375e-08	1	0.785665687960918	4.04045173975054e-05	1	0.760694014813798	2.0748314575696e-09	1	lipid-lipid
Unknown_mz_566.4549_+_RT_18.468	Unknown_mz_532.37421_+_RT_14.589	0.647517200963871	8.37062259391594e-06	1	0.851476189770555	1.92317169154386e-06	1	0.677446162185165	4.4070541822347e-07	1	lipid-lipid
DG 12:0_14:0_RT_21.212	Unknown_mz_532.37421_+_RT_14.589	0.726167711326901	1.67447782054332e-07	1	0.66274123064787	0.00145036445909013	1	0.683009153074982	3.25415792673154e-07	1	lipid-lipid
Unknown_mz_535.4339_+_RT_22.661	Unknown_mz_532.37421_+_RT_14.589	0.757183140107405	2.42400998008521e-08	1	0.706906787804242	0.000492208908803764	1	0.73396301471087	1.43741601595452e-08	1	lipid-lipid
Unknown_mz_561.44934_+_RT_22.704	Unknown_mz_532.37421_+_RT_14.589	0.760779802342171	1.90184477268269e-08	1	0.777243722269187	5.5284260493163e-05	1	0.745107506231142	6.60212242313734e-09	1	lipid-lipid
DG 30:1_RT_22.848	Unknown_mz_532.37421_+_RT_14.589	0.777143136787476	5.96646333516836e-09	1	0.721302819340004	0.000331735578778105	1	0.718874626270259	3.88421127672659e-08	1	lipid-lipid
Unknown_mz_570.50861_+_RT_23.416	Unknown_mz_532.37421_+_RT_14.589	0.754725596741519	2.85425559285425e-08	1	0.815893071008081	1.15807144193653e-05	1	0.711821441332497	6.04967847890514e-08	1	lipid-lipid
Unknown_mz_1193.98499_+_RT_23.882	Unknown_mz_532.37421_+_RT_14.589	0.77400607942426	7.50668599909777e-09	1	0.746966747675353	0.000154257998984852	1	0.6468324016892	2.09584122859202e-06	1	lipid-lipid
Unknown_mz_377.26541_+_RT_12.394	Unknown_mz_395.2764_+_RT_14.599	0.85482346898242	4.3420436756442e-12	1	0.813306336079643	1.29984093198206e-05	1	0.781193490201599	3.93613830206091e-10	1	lipid-lipid
Unknown_mz_423.30759_+_RT_16.426	Unknown_mz_395.2764_+_RT_14.599	0.749209490986791	4.09077831182544e-08	1	0.92025517214763	9.2484692852977e-09	1	0.89868489323583	1.25450026627069e-16	1	lipid-lipid
Unknown_mz_520.39917_+_RT_18.15	Unknown_mz_395.2764_+_RT_14.599	0.155831879310804	0.343480056410592	1	0.923352114040902	6.55018660543418e-09	1	0.76655364121033	1.31249651945343e-09	1	lipid-lipid
Unknown_mz_503.37054_+_RT_19.221	Unknown_mz_395.2764_+_RT_14.599	0.601177737678467	5.18253315494842e-05	1	0.910407741797652	2.54227767712319e-08	1	0.83882598732002	1.17095564240082e-12	1	lipid-lipid
Unknown_mz_498.41519_+_RT_19.222	Unknown_mz_395.2764_+_RT_14.599	0.743366105193972	5.93047111787574e-08	1	0.914266566421552	1.73541020412471e-08	1	0.849560527637366	3.07499554765382e-13	1	lipid-lipid
Unknown_mz_553.38593_+_RT_19.676	Unknown_mz_395.2764_+_RT_14.599	0.450919870702325	0.00396481682641978	1	0.93211391256341	2.26935766627366e-09	1	0.823012283536005	7.097817967285e-12	1	lipid-lipid
Unknown_mz_529.38623_+_RT_19.767	Unknown_mz_395.2764_+_RT_14.599	0.15515567845877	0.345604110889297	1	0.889394032951548	1.56499992530897e-07	1	0.75865847677149	2.42526777034843e-09	1	lipid-lipid
Unknown_mz_524.43085_+_RT_19.775	Unknown_mz_395.2764_+_RT_14.599	0.609886568140593	3.76028859301636e-05	1	0.910644112388681	2.48474051308264e-08	1	0.785977406277016	2.60286831950215e-10	1	lipid-lipid
Unknown_mz_479.37018_+_RT_20.015	Unknown_mz_395.2764_+_RT_14.599	0.591339300800437	7.3641724136395e-05	1	0.826306433708734	7.14069121365674e-06	1	0.771790465801287	8.61845871321021e-10	1	lipid-lipid
Unknown_mz_500.43076_+_RT_20.27	Unknown_mz_395.2764_+_RT_14.599	0.69394213702688	9.64449161389196e-07	1	0.869478251001309	6.4398259401777e-07	1	0.680454400200179	3.74349860245275e-07	1	lipid-lipid
Unknown_mz_465.39325_+_RT_20.275	Unknown_mz_395.2764_+_RT_14.599	0.582858752342995	9.87918749052153e-05	1	0.806054249867811	1.78049016956197e-05	1	0.786265747851482	2.53793666670337e-10	1	lipid-lipid
Unknown_mz_505.38605_+_RT_20.278	Unknown_mz_395.2764_+_RT_14.599	0.662119647649211	4.41609872153304e-06	1	0.838252490757901	3.93818695313762e-06	1	0.809256632849435	2.96159220210646e-11	1	lipid-lipid
Unknown_mz_526.44635_+_RT_20.476	Unknown_mz_395.2764_+_RT_14.599	0.630059329575734	1.72245400635287e-05	1	0.854907215698842	1.57898371885015e-06	1	0.744349204557088	6.96980502344522e-09	1	lipid-lipid
Unknown_mz_554.47784_+_RT_20.666	Unknown_mz_395.2764_+_RT_14.599	0.464438708886159	0.00289638474785469	1	0.918715848205789	1.09221941912806e-08	1	0.749552510958836	4.78682682848082e-09	1	lipid-lipid
Unknown_mz_491.40863_+_RT_20.667	Unknown_mz_395.2764_+_RT_14.599	0.561730244035025	0.000198483540844647	1	0.882552052561115	2.61750175281121e-07	1	0.81241968750022	2.15460014071979e-11	1	lipid-lipid
Unknown_mz_674.5351_+_RT_23.894	Unknown_mz_395.2764_+_RT_14.599	0.373577848412559	0.0191492041527581	1	0.936631971806119	1.24156678908765e-09	1	0.773177255344043	7.69573637805536e-10	1	lipid-lipid
Unknown_mz_650.53461_+_RT_24.007	Unknown_mz_395.2764_+_RT_14.599	0.521251462172035	0.000667559697480182	1	0.946418696674488	2.84407652862993e-10	1	0.753017811015968	3.70824254746967e-09	1	lipid-lipid
Unknown_mz_655.49072_+_RT_24.011	Unknown_mz_395.2764_+_RT_14.599	0.444304923860984	0.0046024469900093	1	0.943121792069856	4.80904549160114e-10	1	0.594112465101209	2.12180603401798e-05	1	lipid-lipid
Unknown_mz_736.64563_+_RT_24.633	Unknown_mz_395.2764_+_RT_14.599	0.303928519100656	0.0599651015452002	1	0.936089896931999	1.33780681847979e-09	1	0.714210088973294	5.21438016063564e-08	1	lipid-lipid
Unknown_mz_673.4801_+_RT_24.634	Unknown_mz_395.2764_+_RT_14.599	0.27622757948906	0.0887154022763349	1	0.947138583063177	2.52477149431372e-10	1	0.672031417738388	5.88392421395617e-07	1	lipid-lipid
Unknown_mz_730.59808_+_RT_24.775	Unknown_mz_395.2764_+_RT_14.599	0.55351806472906	0.000257080108337366	1	0.922096060427382	7.54671141314485e-09	1	0.632626137888486	4.0806448536623e-06	1	lipid-lipid
Unknown_mz_707.52258_+_RT_24.776	Unknown_mz_395.2764_+_RT_14.599	0.524991746490383	0.000600549656944681	1	0.920234404536959	9.26945189341054e-09	1	0.701318299401084	1.14290716924115e-07	1	lipid-lipid
Unknown_mz_702.56689_+_RT_24.783	Unknown_mz_395.2764_+_RT_14.599	0.415334455504773	0.00855523749946921	1	0.945400492680438	3.35653885931829e-10	1	0.737588070231204	1.12079838276483e-08	1	lipid-lipid
Unknown_mz_806.62952_+_RT_25.891	Unknown_mz_395.2764_+_RT_14.599	0.454828280821189	0.00362541386832017	1	0.940918377394252	6.71563667904074e-10	1	0.671951773820814	5.90872777071089e-07	1	lipid-lipid
Unknown_mz_858.6604_+_RT_26.657	Unknown_mz_395.2764_+_RT_14.599	0.0506590986145144	0.759399417864831	1	0.906610871536885	3.64153395037966e-08	1	0.736410889962405	1.21565022037826e-08	1	lipid-lipid
Unknown_mz_815.61548_+_RT_27.063	Unknown_mz_395.2764_+_RT_14.599	0.112198812953265	0.496481364613161	1	0.898447038778668	7.50840392020655e-08	1	0.765964054018649	1.3752085489698e-09	1	lipid-lipid
Unknown_mz_348.07925_+_RT_1.27	Unknown_mz_508.37686_+_RT_14.624	0.903193051411075	3.68422673909028e-15	1	0.955296316691724	5.75548395133762e-11	1	0.906527004429394	2.49888017078169e-17	1	lipid-lipid
Unknown_mz_302.10052_-_RT_1.27	Unknown_mz_508.37686_+_RT_14.624	0.822554027910221	1.33313775251293e-10	1	0.942445422721914	5.33557518164084e-10	1	0.898816897090477	1.22223311955215e-16	1	lipid-lipid
Unknown_mz_258.11005_+_RT_1.474	Unknown_mz_508.37686_+_RT_14.624	0.905360159336864	2.46950947482231e-15	1	0.931904099867707	2.33145493117577e-09	1	0.816478649937931	1.41981343201774e-11	1	lipid-lipid
Unknown_mz_576.28534_-_RT_10.321	Unknown_mz_508.37686_+_RT_14.624	0.791479558813932	1.98938209296556e-09	1	0.727136523188817	0.000280798017933251	1	0.729794575682123	1.90416754323767e-08	1	lipid-lipid
LysoPC 18:3_RT_10.433	Unknown_mz_508.37686_+_RT_14.624	0.882929054330846	1.03900971059961e-13	1	0.879692681558227	3.2151688359347e-07	1	0.644945098120712	2.29433255605318e-06	1	lipid-lipid
LysoPC 22:6_RT_10.886	Unknown_mz_508.37686_+_RT_14.624	0.838596308777285	2.66786929716241e-11	1	0.852199902604158	1.84557355114787e-06	1	0.825701574111584	5.29175281577964e-12	1	lipid-lipid
LysoPC 20:4_RT_10.912	Unknown_mz_508.37686_+_RT_14.624	0.850664202609322	7.05637523677733e-12	1	0.807760539595865	1.65538555909012e-05	1	0.783713882337881	3.16957698968026e-10	1	lipid-lipid
LysoPC 22:6_RT_11.011	Unknown_mz_508.37686_+_RT_14.624	0.843800543324433	1.52421116996748e-11	1	0.678806196940091	0.000999400119418633	1	0.754293378978242	3.37207398370209e-09	1	lipid-lipid
LysoPC 18:2_RT_11.045	Unknown_mz_508.37686_+_RT_14.624	0.920133101407484	1.21471641461196e-16	1	0.717057422240107	0.000373577438216588	1	0.740014613955769	9.46695806035935e-09	1	lipid-lipid
LysoPI 16:0_RT_11.045	Unknown_mz_508.37686_+_RT_14.624	0.880243962979588	1.54378162247071e-13	1	0.94560791734332	3.24598268208248e-10	1	0.76345470543701	1.67489927101513e-09	1	lipid-lipid
LysoPC 20:4_RT_11.056	Unknown_mz_508.37686_+_RT_14.624	0.84262034160974	1.73358328079885e-11	1	0.937432114711409	1.11067332258252e-09	1	0.768067212564065	1.16356269974742e-09	1	lipid-lipid
Unknown_mz_1107.66125_-_RT_11.066	Unknown_mz_508.37686_+_RT_14.624	0.908699762646876	1.30779622240921e-15	1	0.915498445138823	1.53048552634518e-08	1	0.881611332211079	2.78168580609796e-15	1	lipid-lipid
Unknown_mz_1063.67212_+_RT_11.077	Unknown_mz_508.37686_+_RT_14.624	0.879637685817658	1.68596069420473e-13	1	0.950481313815387	1.41982601603348e-10	1	0.90460438004807	3.75926958319145e-17	1	lipid-lipid
Unknown_mz_621.30347_-_RT_11.079	Unknown_mz_508.37686_+_RT_14.624	0.85410624340041	4.72631033158462e-12	1	0.748928696554127	0.000144959128671316	1	0.769789509227068	1.01341833089931e-09	1	lipid-lipid
LysoPC 22:6_RT_11.159	Unknown_mz_508.37686_+_RT_14.624	0.812049819719139	3.51300658739516e-10	1	0.67847229513817	0.0010073942021304	1	0.715840866511033	4.70732009917239e-08	1	lipid-lipid
Unknown_mz_1109.65356_+_RT_11.17	Unknown_mz_508.37686_+_RT_14.624	0.904947780121756	2.66679893459984e-15	1	0.836662759217018	4.27425009563239e-06	1	0.826851082141843	4.66043922797057e-12	1	lipid-lipid
Unknown_mz_1039.67261_+_RT_11.185	Unknown_mz_508.37686_+_RT_14.624	0.87690273137436	2.49422101443624e-13	1	0.785826065503048	4.01586605729901e-05	1	0.753499903984249	3.57766096907909e-09	1	lipid-lipid
Unknown_mz_1131.66211_-_RT_11.186	Unknown_mz_508.37686_+_RT_14.624	0.859491917581097	2.47214721930486e-12	1	0.709557058569056	0.000458513708656894	1	0.794185950628502	1.24851477720279e-10	1	lipid-lipid
Unknown_mz_1063.67285_+_RT_11.193	Unknown_mz_508.37686_+_RT_14.624	0.85752388681772	3.14231294323411e-12	1	0.868237497465279	6.97915970676672e-07	1	0.832732977169769	2.39696003368691e-12	1	lipid-lipid
LysoPC 20:4_RT_11.201	Unknown_mz_508.37686_+_RT_14.624	0.842703610462962	1.71797052564157e-11	1	0.860875645893718	1.10690327250923e-06	1	0.650632663634586	1.74344086351892e-06	1	lipid-lipid
LysoPC 20:3_RT_11.543	Unknown_mz_508.37686_+_RT_14.624	0.772772170546314	8.20812384585472e-09	1	0.851690721813982	1.89987757179215e-06	1	0.836318715205331	1.57797464304455e-12	1	lipid-lipid
LysoPC 18:2_RT_11.623	Unknown_mz_508.37686_+_RT_14.624	0.791113910639845	2.04804670149724e-09	1	0.910788809673382	2.45008666771409e-08	1	0.84826702728045	3.63217797673468e-13	1	lipid-lipid
LysoPC 22:5_RT_11.654	Unknown_mz_508.37686_+_RT_14.624	0.912095844737275	6.6795047805552e-16	1	0.909196961763146	2.85578317776354e-08	1	0.897018236428232	1.7379285718807e-16	1	lipid-lipid
LysoPC 20:3_RT_11.724	Unknown_mz_508.37686_+_RT_14.624	0.885935482239765	6.59222253560734e-14	1	0.918750884622262	1.08813168566953e-08	1	0.86856730255625	2.18889002121936e-14	1	lipid-lipid
Unknown_mz_319.22717_-_RT_11.732	Unknown_mz_508.37686_+_RT_14.624	0.872042445545629	4.89197477268643e-13	1	0.661075566717727	0.00150560791199301	1	0.875624049881986	7.37876648660565e-15	1	lipid-lipid
Unknown_mz_1041.68872_+_RT_11.738	Unknown_mz_508.37686_+_RT_14.624	0.812295913244729	3.43653883281912e-10	1	0.886178850759592	2.00097342565363e-07	1	0.8927502401478	3.90663329343345e-16	1	lipid-lipid
Unknown_mz_1041.68823_+_RT_11.863	Unknown_mz_508.37686_+_RT_14.624	0.903983030165997	3.18780127086319e-15	1	0.931985155873809	2.30728971053154e-09	1	0.932393847258498	3.58409062177624e-20	1	lipid-lipid
LysoPC 20:3_RT_11.872	Unknown_mz_508.37686_+_RT_14.624	0.872603413518742	4.53241523993408e-13	1	0.909293493865736	2.82959713905583e-08	1	0.859729608485017	7.84659394621812e-14	1	lipid-lipid
Unknown_mz_1063.672_+_RT_11.885	Unknown_mz_508.37686_+_RT_14.624	0.76778086171851	1.17153363858601e-08	1	0.968686095936448	2.45413746805519e-12	1	0.820887264599247	8.92048859287609e-12	1	lipid-lipid
Unknown_mz_568.33972_+_RT_11.902	Unknown_mz_508.37686_+_RT_14.624	0.843006497148362	1.66228324354145e-11	1	0.776538877241641	5.67199730050331e-05	1	0.766106690555089	1.35978428129549e-09	1	lipid-lipid
LysoPC 22:5_RT_12.087	Unknown_mz_508.37686_+_RT_14.624	0.885485962411503	7.06193946970895e-14	1	0.873597499872676	4.90153645756157e-07	1	0.728625502015064	2.05852121161213e-08	1	lipid-lipid
Unknown_mz_614.3454_-_RT_12.087	Unknown_mz_508.37686_+_RT_14.624	0.893110252057296	2.11002868613452e-14	1	0.781668487015724	4.69667220540942e-05	1	0.791234561814142	1.63207820442407e-10	1	lipid-lipid
Unknown_mz_317.24741_+_RT_12.26	Unknown_mz_508.37686_+_RT_14.624	0.943710631801908	2.29763456459783e-19	1	0.913714746348391	1.83478268137928e-08	1	0.889967657199882	6.50533829555427e-16	1	lipid-lipid
LysoPC 20:3_RT_12.285	Unknown_mz_508.37686_+_RT_14.624	0.925672317647213	3.37028210557508e-17	1	0.914935546025561	1.62131622456978e-08	1	0.750190946191925	4.56829793252174e-09	1	lipid-lipid
Unknown_mz_546.35565_+_RT_12.286	Unknown_mz_508.37686_+_RT_14.624	0.886629733942919	5.92405827700048e-14	1	0.849650610571496	2.13169762631288e-06	1	0.734889746712702	1.34934991210196e-08	1	lipid-lipid
LysoPC 22:4_RT_12.289	Unknown_mz_508.37686_+_RT_14.624	0.874555371640123	3.46526835491899e-13	1	0.930454824951006	2.80290650921269e-09	1	0.882847272480426	2.25949026330046e-15	1	lipid-lipid
Unknown_mz_1087.69226_-_RT_12.293	Unknown_mz_508.37686_+_RT_14.624	0.862714907422505	1.65588018686693e-12	1	0.817918454713593	1.05663169423857e-05	1	0.746419548847795	6.0084811758684e-09	1	lipid-lipid
Unknown_mz_370.29538_+_RT_12.394	Unknown_mz_508.37686_+_RT_14.624	0.894616834910415	1.644161106715e-14	1	0.772211257847507	6.62595064740285e-05	1	0.784669438519768	2.9175000555591e-10	1	lipid-lipid
Unknown_mz_377.26541_+_RT_12.394	Unknown_mz_508.37686_+_RT_14.624	0.886560274961235	5.98792536903711e-14	1	0.761425847302566	9.62526027721925e-05	1	0.751215812334348	4.2369303878102e-09	1	lipid-lipid
Unknown_mz_501.26245_-_RT_12.436	Unknown_mz_508.37686_+_RT_14.624	0.717112699558575	2.80523486838557e-07	1	0.6957508612497	0.000658089297963552	1	0.756601517385666	2.83518190368805e-09	1	lipid-lipid
Unknown_mz_375.25015_+_RT_12.546	Unknown_mz_508.37686_+_RT_14.624	0.902350646236615	4.29321173871022e-15	1	0.848995258464985	2.21122510924726e-06	1	0.833164845585867	2.28045029218454e-12	1	lipid-lipid
LysoPC 18:1_RT_12.593	Unknown_mz_508.37686_+_RT_14.624	0.709328324363354	4.30402343776592e-07	1	0.833910042738288	4.91546358195628e-06	1	0.782236272262999	3.59998378758134e-10	1	lipid-lipid
LysoPC 22:4_RT_12.605	Unknown_mz_508.37686_+_RT_14.624	0.930368725001303	1.04896789539842e-17	1	0.961100382346535	1.68164989097353e-11	1	0.886392003467711	1.22831217782888e-15	1	lipid-lipid
Unknown_mz_616.36139_-_RT_12.605	Unknown_mz_508.37686_+_RT_14.624	0.916611775158687	2.61784846067719e-16	1	0.940048386527557	7.63534291862071e-10	1	0.851525882298976	2.38043083737399e-13	1	lipid-lipid
Unknown_mz_583.32489_+_RT_12.748	Unknown_mz_508.37686_+_RT_14.624	0.867872760737639	8.5340152705789e-13	1	0.763943688598205	8.83701923400075e-05	1	0.585741616557277	2.95359729265478e-05	1	lipid-lipid
Unknown_mz_667.30737_-_RT_12.75	Unknown_mz_508.37686_+_RT_14.624	0.839890409494898	2.32549954528596e-11	1	0.74726649103336	0.000152805099540808	1	0.690396897304028	2.15301309490426e-07	1	lipid-lipid
Unknown_mz_601.33551_+_RT_12.751	Unknown_mz_508.37686_+_RT_14.624	0.875950200570517	2.85252535684664e-13	1	0.764332380386521	8.72042456949528e-05	1	0.701041709143939	1.16178791431057e-07	1	lipid-lipid
Unknown_mz_549.37469_+_RT_12.805	Unknown_mz_508.37686_+_RT_14.624	0.683971324022247	1.58527706329553e-06	1	0.545403545791994	0.0128747160819409	1	0.801482932475277	6.31662948403147e-11	1	lipid-lipid
Unknown_mz_554.4411_+_RT_12.817	Unknown_mz_508.37686_+_RT_14.624	0.827061399320055	8.6256917384036e-11	1	0.766969846945846	7.96364663423893e-05	1	0.623424284398226	6.17353931730782e-06	1	lipid-lipid
LysoPC 20:2_RT_12.854	Unknown_mz_508.37686_+_RT_14.624	0.886839474247789	5.73506535459101e-14	1	0.84643063109251	2.54788152378983e-06	1	0.764489023686756	1.54463063958477e-09	1	lipid-lipid
Unknown_mz_486.34277_+_RT_13.033	Unknown_mz_508.37686_+_RT_14.624	0.711406731932731	3.84439190016682e-07	1	0.86849019888405	6.86621875706725e-07	1	0.739352825257991	9.91483967329388e-09	1	lipid-lipid
Unknown_mz_339.25079_+_RT_13.262	Unknown_mz_508.37686_+_RT_14.624	0.922698212277043	6.78865494750146e-17	1	0.897535018592285	8.10969319293174e-08	1	0.887403639195755	1.02838416996029e-15	1	lipid-lipid
Unknown_mz_372.31085_+_RT_13.272	Unknown_mz_508.37686_+_RT_14.624	0.823880699750039	1.17429303035056e-10	1	0.778134496135157	5.35147249790047e-05	1	0.817228375686441	1.31306921548212e-11	1	lipid-lipid
Unknown_mz_396.31009_+_RT_13.295	Unknown_mz_508.37686_+_RT_14.624	0.915603096230679	3.24166138109656e-16	1	0.835171424994841	4.61194232698456e-06	1	0.857641798770851	1.04755319335868e-13	1	lipid-lipid
Unknown_mz_420.31012_+_RT_13.354	Unknown_mz_508.37686_+_RT_14.624	0.81319158806455	3.17115483066562e-10	1	0.741990873609119	0.000180165270223028	1	0.68710107754783	2.59251289241798e-07	1	lipid-lipid
Unknown_mz_396.31088_+_RT_13.446	Unknown_mz_508.37686_+_RT_14.624	0.862076773926668	1.79405407227182e-12	1	0.849437930990654	2.15722832400417e-06	1	0.826657174530947	4.76170006916313e-12	1	lipid-lipid
Unknown_mz_287.23691_+_RT_13.446	Unknown_mz_508.37686_+_RT_14.624	0.907817399145426	1.55058930381241e-15	1	0.817677232115826	1.06829333584661e-05	1	0.819331236717698	1.05257115027284e-11	1	lipid-lipid
Unknown_mz_413.24588_-_RT_13.454	Unknown_mz_508.37686_+_RT_14.624	0.900520428447739	5.95758502332813e-15	1	0.887058064591141	1.87229481983592e-07	1	0.827325934871791	4.42097003255261e-12	1	lipid-lipid
Unknown_mz_738.53009_+_RT_13.467	Unknown_mz_508.37686_+_RT_14.624	0.804425992094077	6.84011601339461e-10	1	0.765035514225538	8.51286636452105e-05	1	0.768367233420338	1.13599024603224e-09	1	lipid-lipid
Unknown_mz_263.23645_+_RT_13.471	Unknown_mz_508.37686_+_RT_14.624	0.887185020193584	5.43600277830772e-14	1	0.828121127674793	6.54251759620188e-06	1	0.771853463297697	8.57438477058856e-10	1	lipid-lipid
Unknown_mz_337.27298_+_RT_13.471	Unknown_mz_508.37686_+_RT_14.624	0.881264194469607	1.32963554003914e-13	1	0.873928771194064	4.79315763552204e-07	1	0.760724538424949	2.06995745045922e-09	1	lipid-lipid
Unknown_mz_245.22595_+_RT_13.471	Unknown_mz_508.37686_+_RT_14.624	0.872205912557917	4.7845267691199e-13	1	0.729888191064236	0.000259191076879095	1	0.757410887939679	2.6667003143966e-09	1	lipid-lipid
Unknown_mz_355.28354_+_RT_13.472	Unknown_mz_508.37686_+_RT_14.624	0.861909213558812	1.83208792345012e-12	1	0.877527174393442	3.74427346567855e-07	1	0.758855708182371	2.38902948679832e-09	1	lipid-lipid
Unknown_mz_391.24271_-_RT_13.475	Unknown_mz_508.37686_+_RT_14.624	0.877677897475806	2.23428763758482e-13	1	0.768802015704761	7.47182919971657e-05	1	0.751565816013035	4.12901904887003e-09	1	lipid-lipid
Unknown_mz_715.53271_-_RT_13.482	Unknown_mz_508.37686_+_RT_14.624	0.891108699891492	2.92253392508124e-14	1	0.793816432453544	2.94337763479971e-05	1	0.759135616948831	2.33847081156845e-09	1	lipid-lipid
Unknown_mz_496.37521_+_RT_13.592	Unknown_mz_508.37686_+_RT_14.624	0.91933708178236	1.44936748812276e-16	1	0.954633789629576	6.55433945583206e-11	1	0.918456621052632	1.59960908508422e-18	1	lipid-lipid
Unknown_mz_534.39185_+_RT_13.595	Unknown_mz_508.37686_+_RT_14.624	0.855655918087775	3.93280525302292e-12	1	0.829021996620962	6.26210984168777e-06	1	0.698792851212909	1.3264418299879e-07	1	lipid-lipid
Unknown_mz_447.29575_-_RT_13.736	Unknown_mz_508.37686_+_RT_14.624	0.769214703572076	1.05867088983848e-08	1	0.809956336689232	1.50565158768739e-05	1	0.833673729037561	2.15001928460287e-12	1	lipid-lipid
Unknown_mz_1047.73499_+_RT_13.763	Unknown_mz_508.37686_+_RT_14.624	0.656504984414332	5.67002188469819e-06	1	0.877388760181668	3.78054548630477e-07	1	0.872498284696364	1.20394788312931e-14	1	lipid-lipid
Unknown_mz_422.32593_+_RT_13.926	Unknown_mz_508.37686_+_RT_14.624	0.830977170417945	5.84894196052942e-11	1	0.864673514304205	8.75432704912442e-07	1	0.778065565414213	5.12996426468171e-10	1	lipid-lipid
Unknown_mz_372.31091_+_RT_13.953	Unknown_mz_508.37686_+_RT_14.624	0.929649303675325	1.26086529858587e-17	1	0.917775169095975	1.20715032925819e-08	1	0.878932394818694	4.33146352337657e-15	1	lipid-lipid
Unknown_mz_552.40222_+_RT_14.023	Unknown_mz_508.37686_+_RT_14.624	0.893254107650478	2.06069153558079e-14	1	0.848731106135437	2.24400480378072e-06	1	0.867939588827709	2.40385926587399e-14	1	lipid-lipid
Unknown_mz_365.24597_-_RT_14.058	Unknown_mz_508.37686_+_RT_14.624	0.91618018419876	2.86948461852286e-16	1	0.929843634609852	3.02569460467142e-09	1	0.893820745779768	3.19873307940075e-16	1	lipid-lipid
Unknown_mz_353.26541_+_RT_14.085	Unknown_mz_508.37686_+_RT_14.624	0.917744977315784	2.0523730452953e-16	1	0.848883558769203	2.22503501962836e-06	1	0.839087071353369	1.13480910085922e-12	1	lipid-lipid
Unknown_mz_708.54657_+_RT_14.3	Unknown_mz_508.37686_+_RT_14.624	0.899031810921113	7.74080489058415e-15	1	0.851867068579915	1.88091445902162e-06	1	0.848572614819242	3.49254131342574e-13	1	lipid-lipid
Unknown_mz_745.5152_+_RT_14.3	Unknown_mz_508.37686_+_RT_14.624	0.908106018558398	1.46685620572948e-15	1	0.935444390275106	1.46095435896249e-09	1	0.89313319970567	3.63787574649854e-16	1	lipid-lipid
Unknown_mz_369.23981_+_RT_14.301	Unknown_mz_508.37686_+_RT_14.624	0.888857592546471	4.18429110250521e-14	1	0.886585412138616	1.94053747080166e-07	1	0.803837310205437	5.03961823834509e-11	1	lipid-lipid
Unknown_mz_667.53271_-_RT_14.302	Unknown_mz_508.37686_+_RT_14.624	0.875943162012642	2.8553443623163e-13	1	0.921250393703888	8.29071027912731e-09	1	0.871544291272534	1.39441693977144e-14	1	lipid-lipid
Unknown_mz_313.27353_+_RT_14.323	Unknown_mz_508.37686_+_RT_14.624	0.914655666095586	3.9528193519364e-16	1	0.952192976626356	1.04104619525993e-10	1	0.862321753359849	5.44552569986392e-14	1	lipid-lipid
Unknown_mz_379.28143_+_RT_14.557	Unknown_mz_508.37686_+_RT_14.624	0.849479783343323	8.0811629131209e-12	1	0.799133801755801	2.37573456167491e-05	1	0.792351725697465	1.47543668270628e-10	1	lipid-lipid
Unknown_mz_532.37421_+_RT_14.589	Unknown_mz_508.37686_+_RT_14.624	0.873826765550829	3.83250341084119e-13	1	0.953846604836062	7.62982567840975e-11	1	0.907211707699329	2.15604334782614e-17	1	lipid-lipid
Unknown_mz_453.29675_+_RT_14.74	Unknown_mz_508.37686_+_RT_14.624	0.867581890036405	8.86555957612284e-13	1	0.901710911899724	5.66482151193667e-08	1	0.863049049754065	4.90851895552136e-14	1	lipid-lipid
Unknown_mz_719.56488_-_RT_14.751	Unknown_mz_508.37686_+_RT_14.624	0.916739693851326	2.54735408002021e-16	1	0.922366534489856	7.32151146512978e-09	1	0.834851622594723	1.87459198493021e-12	1	lipid-lipid
Unknown_mz_357.29984_+_RT_14.753	Unknown_mz_508.37686_+_RT_14.624	0.849068961758468	8.46805547410968e-12	1	0.820754276804226	9.27601338139767e-06	1	0.795085933685659	1.1495838370215e-10	1	lipid-lipid
Unknown_mz_339.28937_+_RT_14.753	Unknown_mz_508.37686_+_RT_14.624	0.881550418117424	1.27476968435153e-13	1	0.819610330898227	9.7790084315771e-06	1	0.772357415295801	8.22934871516229e-10	1	lipid-lipid
Unknown_mz_738.6001_+_RT_14.757	Unknown_mz_508.37686_+_RT_14.624	0.837114761871016	3.1175625661068e-11	1	0.910744243573879	2.46071428167422e-08	1	0.880390835645134	3.40799257770794e-15	1	lipid-lipid
Unknown_mz_400.34274_+_RT_15.344	Unknown_mz_508.37686_+_RT_14.624	0.841123001569828	2.03803763324198e-11	1	0.749756828288073	0.000141180833149435	1	0.656883136044124	1.28076275705077e-06	1	lipid-lipid
Unknown_mz_375.25375_-_RT_15.602	Unknown_mz_508.37686_+_RT_14.624	0.843438818612233	1.58572081182105e-11	1	0.892926339654155	1.18422832829939e-07	1	0.799809685722313	7.40298290958017e-11	1	lipid-lipid
Unknown_mz_351.25385_-_RT_15.727	Unknown_mz_508.37686_+_RT_14.624	0.838257874963017	2.76488926265992e-11	1	0.890556416318624	1.42930357487379e-07	1	0.815040451677361	1.64784700410898e-11	1	lipid-lipid
Unknown_mz_765.60468_+_RT_16.383	Unknown_mz_508.37686_+_RT_14.624	0.88016929056885	1.56066426119675e-13	1	0.837492907260698	4.09577149896807e-06	1	0.813606558058024	1.90921709668857e-11	1	lipid-lipid
Unknown_mz_360.28915_+_RT_17.001	Unknown_mz_508.37686_+_RT_14.624	0.741549306039222	6.64297467189895e-08	1	0.854701380285666	1.59799818572314e-06	1	0.729360033600705	1.96023183637508e-08	1	lipid-lipid
Unknown_mz_312.29016_+_RT_17.443	Unknown_mz_508.37686_+_RT_14.624	0.804042098618639	7.06807619591895e-10	1	0.748207073072409	0.000148321842757067	1	0.822357099036104	7.61850239523922e-12	1	lipid-lipid
Unknown_mz_362.30511_+_RT_17.721	Unknown_mz_508.37686_+_RT_14.624	0.85534298007064	4.08221076209976e-12	1	0.88581714808339	2.05612243196878e-07	1	0.816884539275818	1.3610493249982e-11	1	lipid-lipid
Unknown_mz_362.3056_+_RT_18.15	Unknown_mz_508.37686_+_RT_14.624	0.891716862533705	2.64890684495093e-14	1	0.799341211424131	2.35566462664249e-05	1	0.860566493703823	6.97928250340981e-14	1	lipid-lipid
Unknown_mz_566.4549_+_RT_18.468	Unknown_mz_508.37686_+_RT_14.624	0.662469790277784	4.34704960477762e-06	1	0.865138611942584	8.50230165167891e-07	1	0.737299532455319	1.14338489821677e-08	1	lipid-lipid
Unknown_mz_505.38605_+_RT_20.278	Unknown_mz_508.37686_+_RT_14.624	0.852163919229301	5.93310748129864e-12	1	0.649853875147994	0.00192579692530319	1	0.711040076604616	6.34894285776778e-08	1	lipid-lipid
DG 12:0_14:0_RT_21.212	Unknown_mz_508.37686_+_RT_14.624	0.785765917034219	3.11276041567626e-09	1	0.728212987807806	0.000272169088098065	1	0.771639030651855	8.72527609264832e-10	1	lipid-lipid
Unknown_mz_535.4339_+_RT_22.661	Unknown_mz_508.37686_+_RT_14.624	0.862876212933619	1.62256854934931e-12	1	0.73916939711818	0.000196446367567092	1	0.776083798040516	6.05411410397913e-10	1	lipid-lipid
Unknown_mz_561.44934_+_RT_22.704	Unknown_mz_508.37686_+_RT_14.624	0.862225008570356	1.76102538942186e-12	1	0.784456093559715	4.23010436941244e-05	1	0.785401765171423	2.73719252630903e-10	1	lipid-lipid
DG 30:1_RT_22.848	Unknown_mz_508.37686_+_RT_14.624	0.821512689243169	1.47165492772329e-10	1	0.783636781715474	4.36288653644897e-05	1	0.795938546642727	1.0627002052707e-10	1	lipid-lipid
Unknown_mz_724.30872_-_RT_23.18	Unknown_mz_508.37686_+_RT_14.624	0.755938146912575	2.63381548470769e-08	1	0.770154662677614	7.12572009899438e-05	1	0.723594897499314	2.86592199557902e-08	1	lipid-lipid
Unknown_mz_570.50861_+_RT_23.416	Unknown_mz_508.37686_+_RT_14.624	0.863225559514917	1.55256642074085e-12	1	0.828195278061892	6.51903199072669e-06	1	0.773162929151111	7.70477547312657e-10	1	lipid-lipid
Unknown_mz_1193.98499_+_RT_23.882	Unknown_mz_508.37686_+_RT_14.624	0.835680443796928	3.61969446768572e-11	1	0.752772618318358	0.000128126169082518	1	0.796267982873514	1.03081445781809e-10	1	lipid-lipid
Unknown_mz_782.4267_-_RT_24.225	Unknown_mz_508.37686_+_RT_14.624	0.75651094428898	2.53527740566891e-08	1	0.651245149617347	0.00186890075666554	1	0.785585901619213	2.69353227701136e-10	1	lipid-lipid
Unknown_mz_1155.04663_+_RT_24.774	Unknown_mz_508.37686_+_RT_14.624	0.854385206532909	4.57321215181474e-12	1	0.793825129523791	2.94236112388556e-05	1	0.707824444556396	7.73186246218869e-08	1	lipid-lipid
Unknown_mz_1316.12708_+_RT_31.134	Unknown_mz_508.37686_+_RT_14.624	0.715388373027735	3.08797163499397e-07	1	0.801769612317088	2.13137358463863e-05	1	0.757836596940769	2.58189406166699e-09	1	lipid-lipid
Unknown_mz_370.29538_+_RT_12.394	Unknown_mz_382.30997_+_RT_14.733	0.672923174820835	2.68953991242319e-06	1	0.760082257954187	0.000100700789459522	1	0.750013025667753	4.62823999356609e-09	1	lipid-lipid
Unknown_mz_339.25079_+_RT_13.262	Unknown_mz_382.30997_+_RT_14.733	0.661919894015453	4.45594002984657e-06	1	0.869302415766284	6.51396678056841e-07	1	0.742643930020252	7.86780447306615e-09	1	lipid-lipid
Unknown_mz_413.24588_-_RT_13.454	Unknown_mz_382.30997_+_RT_14.733	0.667109662300574	3.52088026505598e-06	1	0.897963847180533	7.82189788179832e-08	1	0.734727982749754	1.36434938996519e-08	1	lipid-lipid
Unknown_mz_391.24271_-_RT_13.475	Unknown_mz_382.30997_+_RT_14.733	0.680569807964156	1.86994742373614e-06	1	0.819093705583864	1.00138248799576e-05	1	0.702263434954103	1.08052474546068e-07	1	lipid-lipid
Unknown_mz_365.24597_-_RT_14.058	Unknown_mz_382.30997_+_RT_14.733	0.646004808506908	8.92660907503523e-06	1	0.895957697924253	9.24992288557836e-08	1	0.698180222556367	1.37492290033956e-07	1	lipid-lipid
Unknown_mz_745.5152_+_RT_14.3	Unknown_mz_382.30997_+_RT_14.733	0.66692532130226	3.55073803589961e-06	1	0.864325160473475	8.94734734066612e-07	1	0.703262572714968	1.01803652835207e-07	1	lipid-lipid
Unknown_mz_667.53271_-_RT_14.302	Unknown_mz_382.30997_+_RT_14.733	0.634329417563785	1.44969680158078e-05	1	0.86297997574999	9.72808916143945e-07	1	0.707751456894936	7.7662872206204e-08	1	lipid-lipid
Unknown_mz_453.29675_+_RT_14.74	Unknown_mz_382.30997_+_RT_14.733	0.66198151596059	4.44361436404296e-06	1	0.83566675866435	4.49729330526215e-06	1	0.762854286066245	1.7551737206063e-09	1	lipid-lipid
Unknown_mz_719.56488_-_RT_14.751	Unknown_mz_382.30997_+_RT_14.733	0.659050596905709	5.06582588201257e-06	1	0.816632546270445	1.12009711529462e-05	1	0.729059645187425	1.99988524073384e-08	1	lipid-lipid
Unknown_mz_348.07925_+_RT_1.27	Unknown_mz_453.29675_+_RT_14.74	0.976834078720071	2.23726613923682e-26	1	0.921609408878331	7.9673145295596e-09	1	0.902900060582451	5.36060978419775e-17	1	lipid-lipid
Unknown_mz_302.10052_-_RT_1.27	Unknown_mz_453.29675_+_RT_14.74	0.947282903031217	7.04206681517978e-20	1	0.912518429937476	2.0675878323827e-08	1	0.916713903162056	2.45113066716122e-18	1	lipid-lipid
Unknown_mz_258.11005_+_RT_1.474	Unknown_mz_453.29675_+_RT_14.74	0.890431389603412	3.25844913747064e-14	1	0.855570809724447	1.51902133807684e-06	1	0.815870215774241	1.51239466231789e-11	1	lipid-lipid
Unknown_mz_576.28534_-_RT_10.321	Unknown_mz_453.29675_+_RT_14.74	0.802205198696495	8.26036312129495e-10	1	0.801918397566449	2.11825451336875e-05	1	0.777469160704041	5.39312043847633e-10	1	lipid-lipid
LysoPC 18:3_RT_10.433	Unknown_mz_453.29675_+_RT_14.74	0.775757922742844	6.60618686768966e-09	1	0.831607503808352	5.51456083811216e-06	1	0.795014491037594	1.15715948064234e-10	1	lipid-lipid
Unknown_mz_317.2117_-_RT_10.765	Unknown_mz_453.29675_+_RT_14.74	0.751379284260698	3.55467573667067e-08	1	0.834019072134214	4.8885590504716e-06	1	0.815475648834148	1.57544106737249e-11	1	lipid-lipid
Unknown_mz_285.22113_+_RT_10.829	Unknown_mz_453.29675_+_RT_14.74	0.773839451149727	7.5980362229084e-09	1	0.878208340799178	3.57017681443617e-07	1	0.729671618385375	1.91987747752701e-08	1	lipid-lipid
Unknown_mz_379.20377_-_RT_10.867	Unknown_mz_453.29675_+_RT_14.74	0.738363131281242	8.08729450227668e-08	1	0.815426284483753	1.18261340137659e-05	1	0.694456810937237	1.70690307529543e-07	1	lipid-lipid
Unknown_mz_343.22711_-_RT_10.872	Unknown_mz_453.29675_+_RT_14.74	0.738363131514851	8.08729438645612e-08	1	0.815426284789709	1.18261338514373e-05	1	0.729145899681384	1.98842300250101e-08	1	lipid-lipid
Unknown_mz_411.21463_-_RT_10.873	Unknown_mz_453.29675_+_RT_14.74	0.738363131247572	8.08729451896992e-08	1	0.81542628466412	1.18261339180702e-05	1	0.72914589975328	1.98842299297239e-08	1	lipid-lipid
Unknown_mz_470.08878_-_RT_10.874	Unknown_mz_453.29675_+_RT_14.74	0.738363131935756	8.08729417777591e-08	1	0.815426284566624	1.18261339697976e-05	1	0.729145900057918	1.98842295259814e-08	1	lipid-lipid
Unknown_mz_468.09183_-_RT_10.875	Unknown_mz_453.29675_+_RT_14.74	0.738363131855491	8.08729421757043e-08	1	0.815426284574162	1.1826133965798e-05	1	0.729145899600655	1.98842301320017e-08	1	lipid-lipid
LysoPC 22:6_RT_10.886	Unknown_mz_453.29675_+_RT_14.74	0.706933829368465	4.89621689729019e-07	1	0.808659643847228	1.59258379661533e-05	1	0.853504444244139	1.83272208589209e-13	1	lipid-lipid
LysoPC 20:4_RT_10.912	Unknown_mz_453.29675_+_RT_14.74	0.867340975548434	9.14927177030189e-13	1	0.713644724424595	0.000410393755066013	1	0.728072186491446	2.13558169439901e-08	1	lipid-lipid
LysoPC 18:2_RT_11.045	Unknown_mz_453.29675_+_RT_14.74	0.73537967518961	9.69858055418264e-08	1	0.862233753765105	1.01863686910471e-06	1	0.792855397348729	1.40953908629679e-10	1	lipid-lipid
LysoPI 16:0_RT_11.045	Unknown_mz_453.29675_+_RT_14.74	0.803536063171406	7.37940632006304e-10	1	0.877014071112683	3.88028344861417e-07	1	0.768155174369701	1.15541449538902e-09	1	lipid-lipid
Unknown_mz_405.22116_+_RT_11.052	Unknown_mz_453.29675_+_RT_14.74	0.742012736044406	6.45405251202806e-08	1	0.874387117465126	4.64666741997955e-07	1	0.679686843752825	3.9033618105703e-07	1	lipid-lipid
Unknown_mz_1107.66125_-_RT_11.066	Unknown_mz_453.29675_+_RT_14.74	0.840223173723413	2.24436418860472e-11	1	0.902438325083442	5.31296890940377e-08	1	0.740192897492431	9.34957745212145e-09	1	lipid-lipid
Unknown_mz_1063.67212_+_RT_11.077	Unknown_mz_453.29675_+_RT_14.74	0.929585338679415	1.28154053077761e-17	1	0.945690225542546	3.20301275174708e-10	1	0.952322903852826	2.84465238890601e-23	1	lipid-lipid
Unknown_mz_621.30347_-_RT_11.079	Unknown_mz_453.29675_+_RT_14.74	0.774753702359451	7.10925704267709e-09	1	0.828895955210736	6.30070166056604e-06	1	0.780511574304916	4.17166997416997e-10	1	lipid-lipid
Unknown_mz_1109.65356_+_RT_11.17	Unknown_mz_453.29675_+_RT_14.74	0.862450750873578	1.71182052616657e-12	1	0.817757366161576	1.06440701079419e-05	1	0.818696094711227	1.12560991116004e-11	1	lipid-lipid
Unknown_mz_1039.67261_+_RT_11.185	Unknown_mz_453.29675_+_RT_14.74	0.761449163530372	1.81704356846344e-08	1	0.797276234522232	2.56218076297088e-05	1	0.813751692359278	1.88108561380425e-11	1	lipid-lipid
Unknown_mz_1131.66211_-_RT_11.186	Unknown_mz_453.29675_+_RT_14.74	0.720071063108237	2.37523849391133e-07	1	0.819195151294314	9.96733332625964e-06	1	0.769737801739701	1.0176480996429e-09	1	lipid-lipid
Unknown_mz_1063.67285_+_RT_11.193	Unknown_mz_453.29675_+_RT_14.74	0.743536790560663	5.86731073774468e-08	1	0.867687571859366	7.23057345751409e-07	1	0.82062994178139	9.16896396099331e-12	1	lipid-lipid
LysoPC 20:3_RT_11.543	Unknown_mz_453.29675_+_RT_14.74	0.749179066980129	4.09880237507973e-08	1	0.708650057256943	0.00046981728987724	1	0.833881244511686	2.09887834162002e-12	1	lipid-lipid
LysoPC 18:2_RT_11.623	Unknown_mz_453.29675_+_RT_14.74	0.669860090531313	3.10191524811129e-06	1	0.900056518500419	6.54230759945375e-08	1	0.820540398589686	9.25694732740605e-12	1	lipid-lipid
LysoPC 22:5_RT_11.654	Unknown_mz_453.29675_+_RT_14.74	0.750087793621155	3.86532269249337e-08	1	0.879012576734626	3.37378962493794e-07	1	0.760434706953782	2.1166737485046e-09	1	lipid-lipid
LysoPC 20:3_RT_11.724	Unknown_mz_453.29675_+_RT_14.74	0.777423085988198	5.84439214871343e-09	1	0.92685076171549	4.35799206467991e-09	1	0.867769292587847	2.46553392421373e-14	1	lipid-lipid
Unknown_mz_319.22717_-_RT_11.732	Unknown_mz_453.29675_+_RT_14.74	0.837463553112509	3.00572512517756e-11	1	0.806589426500878	1.74039824471467e-05	1	0.885927320782749	1.33200038236016e-15	1	lipid-lipid
Unknown_mz_1041.68872_+_RT_11.738	Unknown_mz_453.29675_+_RT_14.74	0.736011843524427	9.33418685006067e-08	1	0.940069604604016	7.61165290619868e-10	1	0.875804754309666	7.16997556573674e-15	1	lipid-lipid
Unknown_mz_1041.68823_+_RT_11.863	Unknown_mz_453.29675_+_RT_14.74	0.842473373863991	1.76146409394622e-11	1	0.918384282494855	1.13157835589453e-08	1	0.889316968304661	7.31482108866581e-16	1	lipid-lipid
LysoPC 20:3_RT_11.872	Unknown_mz_453.29675_+_RT_14.74	0.683133902257198	1.65139480600207e-06	1	0.864802926064564	8.68355433981663e-07	1	0.863379695087603	4.6813011788805e-14	1	lipid-lipid
Unknown_mz_1063.672_+_RT_11.885	Unknown_mz_453.29675_+_RT_14.74	0.88156387573734	1.27224309325206e-13	1	0.91533474979086	1.55642579548724e-08	1	0.842194414851297	7.77988201648901e-13	1	lipid-lipid
Unknown_mz_568.33972_+_RT_11.902	Unknown_mz_453.29675_+_RT_14.74	0.808516107397097	4.80182089584522e-10	1	0.734891527020838	0.000223527052277654	1	0.783809839913015	3.14336840713802e-10	1	lipid-lipid
Unknown_mz_614.3454_-_RT_12.087	Unknown_mz_453.29675_+_RT_14.74	0.76966376794916	1.02545861479377e-08	1	0.897976418047401	7.81359848848435e-08	1	0.73914292033533	1.00609875319764e-08	1	lipid-lipid
Unknown_mz_317.24741_+_RT_12.26	Unknown_mz_453.29675_+_RT_14.74	0.963431222170667	9.30166238001932e-23	1	0.965045228510213	6.5170334464575e-12	1	0.922136246347014	6.29106272293337e-19	1	lipid-lipid
LysoPC 20:3_RT_12.285	Unknown_mz_453.29675_+_RT_14.74	0.820258361678513	1.65635041160749e-10	1	0.873041363281558	5.08831214341081e-07	1	0.712483344372594	5.80651431474764e-08	1	lipid-lipid
Unknown_mz_546.35565_+_RT_12.286	Unknown_mz_453.29675_+_RT_14.74	0.724061750455059	1.89136472166593e-07	1	0.783033438033704	4.4629533580733e-05	1	0.695865444607522	1.57339715158932e-07	1	lipid-lipid
LysoPC 22:4_RT_12.289	Unknown_mz_453.29675_+_RT_14.74	0.713800708161626	3.37136504025443e-07	1	0.839720751507659	3.64849059379174e-06	1	0.877884525715759	5.13609662247401e-15	1	lipid-lipid
Unknown_mz_1087.69226_-_RT_12.293	Unknown_mz_453.29675_+_RT_14.74	0.709621867694244	4.2361671382596e-07	1	0.859757052917547	1.1845517345346e-06	1	0.804187170925484	4.87202334972511e-11	1	lipid-lipid
Unknown_mz_370.29538_+_RT_12.394	Unknown_mz_453.29675_+_RT_14.74	0.939127706601701	9.40122329408057e-19	1	0.888162341258294	1.72100005026139e-07	1	0.885737006401855	1.37681342175654e-15	1	lipid-lipid
Unknown_mz_377.26541_+_RT_12.394	Unknown_mz_453.29675_+_RT_14.74	0.9245581140105	4.39596751649295e-17	1	0.808559096460701	1.59950277740834e-05	1	0.805168514630196	4.42947469675823e-11	1	lipid-lipid
Unknown_mz_375.25015_+_RT_12.546	Unknown_mz_453.29675_+_RT_14.74	0.909298999846361	1.16382121838621e-15	1	0.934279409593547	1.70872293781451e-09	1	0.925098839581628	2.86858288031413e-19	1	lipid-lipid
LysoPC 22:4_RT_12.605	Unknown_mz_453.29675_+_RT_14.74	0.811017877244459	3.85129170118567e-10	1	0.888124610259741	1.72598678694464e-07	1	0.862410505825801	5.37713918477647e-14	1	lipid-lipid
Unknown_mz_616.36139_-_RT_12.605	Unknown_mz_453.29675_+_RT_14.74	0.779084087951624	5.16662994088126e-09	1	0.865685882339023	8.21389418531803e-07	1	0.820476700638707	9.32001921323453e-12	1	lipid-lipid
Unknown_mz_583.32489_+_RT_12.748	Unknown_mz_453.29675_+_RT_14.74	0.757276092007161	2.40898584349699e-08	1	0.839945761720545	3.60577781105262e-06	1	0.652743512123826	1.57223609966887e-06	1	lipid-lipid
Unknown_mz_601.33551_+_RT_12.751	Unknown_mz_453.29675_+_RT_14.74	0.771434403934699	9.03720151311721e-09	1	0.838002739975461	3.989407443944e-06	1	0.644760290749622	2.31467536638573e-06	1	lipid-lipid
Unknown_mz_549.37469_+_RT_12.805	Unknown_mz_453.29675_+_RT_14.74	0.628232434512888	1.85284467503901e-05	1	0.732580329096642	0.000239441815108856	1	0.791569093371423	1.58360510526042e-10	1	lipid-lipid
LysoPC 20:2_RT_12.854	Unknown_mz_453.29675_+_RT_14.74	0.778557233260953	5.37324531020897e-09	1	0.806854084281842	1.72086260508873e-05	1	0.804592556445351	4.68439177410809e-11	1	lipid-lipid
Unknown_mz_339.25079_+_RT_13.262	Unknown_mz_453.29675_+_RT_14.74	0.950196249509735	2.52172854309733e-20	1	0.965216503297111	6.23910976330677e-12	1	0.970597361017119	1.32664514967579e-27	1	lipid-lipid
Unknown_mz_372.31085_+_RT_13.272	Unknown_mz_453.29675_+_RT_14.74	0.905459294833843	2.42417264137358e-15	1	0.881597945592644	2.80506347431414e-07	1	0.871450777013825	1.41454839859367e-14	1	lipid-lipid
Unknown_mz_396.31009_+_RT_13.295	Unknown_mz_453.29675_+_RT_14.74	0.86407023125857	1.39483610184417e-12	1	0.913035847856217	1.96388786338707e-08	1	0.847628259227619	3.94126485460212e-13	1	lipid-lipid
Unknown_mz_379.28595_+_RT_13.314	Unknown_mz_453.29675_+_RT_14.74	0.786022371783414	3.05172276315895e-09	1	0.902262106552292	5.39639389002805e-08	1	0.814706470473665	1.70552635070362e-11	1	lipid-lipid
Unknown_mz_420.31012_+_RT_13.354	Unknown_mz_453.29675_+_RT_14.74	0.788635095456839	2.49030934918642e-09	1	0.825491384912602	7.42446644504183e-06	1	0.765985524388296	1.3728763676193e-09	1	lipid-lipid
Unknown_mz_396.31088_+_RT_13.446	Unknown_mz_453.29675_+_RT_14.74	0.828910179082792	7.18894466098193e-11	1	0.88810645353783	1.72839099436903e-07	1	0.858631151339272	9.14022642351078e-14	1	lipid-lipid
Unknown_mz_287.23691_+_RT_13.446	Unknown_mz_453.29675_+_RT_14.74	0.922411119195701	7.25262462225666e-17	1	0.862826669251899	9.82073952745225e-07	1	0.876526853628911	6.39011813275229e-15	1	lipid-lipid
Unknown_mz_413.24588_-_RT_13.454	Unknown_mz_453.29675_+_RT_14.74	0.947245565590081	7.13264662126659e-20	1	0.92947600080604	3.16709881137712e-09	1	0.962217147821085	2.36890923703024e-25	1	lipid-lipid
Unknown_mz_445.2529_+_RT_13.463	Unknown_mz_453.29675_+_RT_14.74	0.757139436291626	2.43110401650715e-08	1	0.813701364094156	1.27726291584689e-05	1	0.753997161576143	3.44749287682588e-09	1	lipid-lipid
Unknown_mz_738.53009_+_RT_13.467	Unknown_mz_453.29675_+_RT_14.74	0.974026120364587	1.81423881365289e-25	1	0.890611257767082	1.42316487999342e-07	1	0.911175397347795	8.96690119842647e-18	1	lipid-lipid
Unknown_mz_263.23645_+_RT_13.471	Unknown_mz_453.29675_+_RT_14.74	0.892259322921734	2.42533519499888e-14	1	0.86016969881376	1.15537070530216e-06	1	0.861803997367784	5.8611467186376e-14	1	lipid-lipid
Unknown_mz_337.27298_+_RT_13.471	Unknown_mz_453.29675_+_RT_14.74	0.910098985054613	9.94751779527005e-16	1	0.91505593331872	1.60150104301134e-08	1	0.859357746689518	8.26380496421693e-14	1	lipid-lipid
Unknown_mz_245.22595_+_RT_13.471	Unknown_mz_453.29675_+_RT_14.74	0.874525418260217	3.47969052268575e-13	1	0.851188118507175	1.95484268949545e-06	1	0.881526448336283	2.82145315054473e-15	1	lipid-lipid
Unknown_mz_355.28354_+_RT_13.472	Unknown_mz_453.29675_+_RT_14.74	0.891464401000424	2.75943463804241e-14	1	0.915241499303827	1.57137530879041e-08	1	0.86502471687248	3.69109558342937e-14	1	lipid-lipid
Unknown_mz_391.24271_-_RT_13.475	Unknown_mz_453.29675_+_RT_14.74	0.962728175676182	1.31516914429508e-22	1	0.903315325636808	4.91441325476626e-08	1	0.926685270693397	1.85879357956966e-19	1	lipid-lipid
Unknown_mz_715.53271_-_RT_13.482	Unknown_mz_453.29675_+_RT_14.74	0.936552234313327	1.97956080459769e-18	1	0.928581787820805	3.53565056911149e-09	1	0.92955699656508	8.26265916283843e-20	1	lipid-lipid
Unknown_mz_496.37521_+_RT_13.592	Unknown_mz_453.29675_+_RT_14.74	0.838994720625593	2.55774070765187e-11	1	0.893523989129132	1.12858779621243e-07	1	0.773019661872951	7.79571946282218e-10	1	lipid-lipid
Unknown_mz_534.39185_+_RT_13.595	Unknown_mz_453.29675_+_RT_14.74	0.852744465951494	5.54512428824875e-12	1	0.777302483418188	5.51659964968843e-05	1	0.695168776646988	1.63816069960659e-07	1	lipid-lipid
Unknown_mz_447.29575_-_RT_13.736	Unknown_mz_453.29675_+_RT_14.74	0.739230616456183	7.66764582798717e-08	1	0.776030654010732	5.77750181925235e-05	1	0.680765427985963	3.68046817563194e-07	1	lipid-lipid
Unknown_mz_1047.73499_+_RT_13.763	Unknown_mz_453.29675_+_RT_14.74	0.631511106954609	1.62486962342823e-05	1	0.932493124669129	2.16081748371574e-09	1	0.895366553746915	2.38758216109417e-16	1	lipid-lipid
Unknown_mz_422.32593_+_RT_13.926	Unknown_mz_453.29675_+_RT_14.74	0.873783820464418	3.8552501358734e-13	1	0.933928711176877	1.79023385419854e-09	1	0.854476041960273	1.60961742538742e-13	1	lipid-lipid
Unknown_mz_372.31091_+_RT_13.953	Unknown_mz_453.29675_+_RT_14.74	0.951938419443556	1.32445604001262e-20	1	0.980230907853161	4.07745294855734e-14	1	0.854618510092725	1.57914559801842e-13	1	lipid-lipid
Unknown_mz_552.40222_+_RT_14.023	Unknown_mz_453.29675_+_RT_14.74	0.919314035854555	1.45675813006586e-16	1	0.917884775931723	1.19323238544695e-08	1	0.881488828407795	2.8392492676992e-15	1	lipid-lipid
Unknown_mz_365.24597_-_RT_14.058	Unknown_mz_453.29675_+_RT_14.74	0.969832201019179	2.79257931565766e-24	1	0.982605261850558	1.30020172480292e-14	1	0.917283827796901	2.13402047926138e-18	1	lipid-lipid
Unknown_mz_353.26541_+_RT_14.085	Unknown_mz_453.29675_+_RT_14.74	0.924940117866011	4.01507832235443e-17	1	0.930640454490295	2.73817115362616e-09	1	0.90322328395167	5.01425691745253e-17	1	lipid-lipid
Unknown_mz_708.54657_+_RT_14.3	Unknown_mz_453.29675_+_RT_14.74	0.971622337922895	9.14231871916111e-25	1	0.950203355469476	1.49166072564332e-10	1	0.932283980723182	3.70440219141185e-20	1	lipid-lipid
Unknown_mz_745.5152_+_RT_14.3	Unknown_mz_453.29675_+_RT_14.74	0.978949452299856	3.87326262432703e-27	1	0.976282560607693	2.06961211388068e-13	1	0.958994436207859	1.28071401224718e-24	1	lipid-lipid
Unknown_mz_369.23981_+_RT_14.301	Unknown_mz_453.29675_+_RT_14.74	0.883561020954617	9.45227022038776e-14	1	0.94306624232872	4.8504878461347e-10	1	0.882883120625468	2.24582711647929e-15	1	lipid-lipid
Unknown_mz_667.53271_-_RT_14.302	Unknown_mz_453.29675_+_RT_14.74	0.937347527321802	1.57824743279375e-18	1	0.970201371862167	1.57917426698886e-12	1	0.945348683096064	4.67230940526045e-22	1	lipid-lipid
Unknown_mz_313.27353_+_RT_14.323	Unknown_mz_453.29675_+_RT_14.74	0.94585942007939	1.13896973621767e-19	1	0.960270946331425	2.02713724614643e-11	1	0.910916405364928	9.50773088952959e-18	1	lipid-lipid
Unknown_mz_386.3259_+_RT_14.491	Unknown_mz_453.29675_+_RT_14.74	0.788755780715117	2.46686411071603e-09	1	0.912847551622743	2.0010832238445e-08	1	0.854494118924534	1.60572049364477e-13	1	lipid-lipid
Unknown_mz_379.28143_+_RT_14.557	Unknown_mz_453.29675_+_RT_14.74	0.849944876736979	7.66316821414539e-12	1	0.938131265219295	1.00643645027046e-09	1	0.909150822659674	1.41069251148478e-17	1	lipid-lipid
Unknown_mz_532.37421_+_RT_14.589	Unknown_mz_453.29675_+_RT_14.74	0.777658401166128	5.74358601033743e-09	1	0.887859324531044	1.76140778944003e-07	1	0.760247700883891	2.14733876404668e-09	1	lipid-lipid
Unknown_mz_508.37686_+_RT_14.624	Unknown_mz_453.29675_+_RT_14.74	0.867581890036405	8.86555957612284e-13	1	0.901710911899724	5.66482151193667e-08	1	0.863049049754065	4.90851895552136e-14	1	lipid-lipid
Unknown_mz_382.30997_+_RT_14.733	Unknown_mz_453.29675_+_RT_14.74	0.66198151596059	4.44361436404296e-06	1	0.83566675866435	4.49729330526215e-06	1	0.762854286066245	1.7551737206063e-09	1	lipid-lipid
Unknown_mz_719.56488_-_RT_14.751	Unknown_mz_453.29675_+_RT_14.74	0.966238595538449	2.17310987557117e-23	1	0.946345350114508	2.87853032729668e-10	1	0.946432620099846	3.10051918097058e-22	1	lipid-lipid
Unknown_mz_357.29984_+_RT_14.753	Unknown_mz_453.29675_+_RT_14.74	0.918339303858067	1.8039250703738e-16	1	0.913759281464909	1.82658097290383e-08	1	0.843045742869326	7.00551699731054e-13	1	lipid-lipid
Unknown_mz_339.28937_+_RT_14.753	Unknown_mz_453.29675_+_RT_14.74	0.951032076618906	1.8569443982324e-20	1	0.911990665536503	2.1782968699577e-08	1	0.8937235980847	3.25758194636001e-16	1	lipid-lipid
Unknown_mz_738.6001_+_RT_14.757	Unknown_mz_453.29675_+_RT_14.74	0.979341171187689	2.74527050552342e-27	1	0.964009249449865	8.44434213779215e-12	1	0.946759876877462	2.7348697098334e-22	1	lipid-lipid
Unknown_mz_400.34274_+_RT_15.344	Unknown_mz_453.29675_+_RT_14.74	0.946483676962449	9.23934527176302e-20	1	0.874368525510359	4.65253231536733e-07	1	0.784332004016396	3.0042827533352e-10	1	lipid-lipid
Unknown_mz_375.25375_-_RT_15.602	Unknown_mz_453.29675_+_RT_14.74	0.816061922853597	2.44398733906308e-10	1	0.772254318736131	6.61581792064178e-05	1	0.724175588824772	2.75953083646013e-08	1	lipid-lipid
Unknown_mz_351.25385_-_RT_15.727	Unknown_mz_453.29675_+_RT_14.74	0.767611002942687	1.18562080055978e-08	1	0.781454716731118	4.73421565728826e-05	1	0.750027761292529	4.62324767567295e-09	1	lipid-lipid
Unknown_mz_393.29718_+_RT_15.809	Unknown_mz_453.29675_+_RT_14.74	0.908611768038065	1.33029818576009e-15	1	0.827629398355702	6.70013311142622e-06	1	0.739210579453453	1.00136607484218e-08	1	lipid-lipid
Unknown_mz_449.28555_+_RT_16.376	Unknown_mz_453.29675_+_RT_14.74	0.634504395534932	1.43941196160915e-05	1	0.922417114845093	7.28006143284058e-09	1	0.776872156953303	5.66919363367516e-10	1	lipid-lipid
Unknown_mz_765.60468_+_RT_16.383	Unknown_mz_453.29675_+_RT_14.74	0.913023559226127	5.53328103781038e-16	1	0.94838447968725	2.04638315251112e-10	1	0.848609307609596	3.47611978818341e-13	1	lipid-lipid
Unknown_mz_360.28915_+_RT_17.001	Unknown_mz_453.29675_+_RT_14.74	0.742841664097887	6.12850210571834e-08	1	0.895902615839042	9.29216406493719e-08	1	0.821112617294345	8.70810865527826e-12	1	lipid-lipid
Unknown_mz_312.29016_+_RT_17.443	Unknown_mz_453.29675_+_RT_14.74	0.815748971939222	2.51493581209308e-10	1	0.841404208830514	3.33934016498307e-06	1	0.839345393026519	1.10008306685917e-12	1	lipid-lipid
Unknown_mz_362.30511_+_RT_17.721	Unknown_mz_453.29675_+_RT_14.74	0.884247848623078	8.52347917946421e-14	1	0.864223235516142	9.00452234406263e-07	1	0.863932101483438	4.32371863091786e-14	1	lipid-lipid
Unknown_mz_362.3056_+_RT_18.15	Unknown_mz_453.29675_+_RT_14.74	0.903670371748752	3.37623565763778e-15	1	0.921886445987832	7.72541490858315e-09	1	0.839128197383755	1.12921218580414e-12	1	lipid-lipid
Unknown_mz_479.37018_+_RT_20.015	Unknown_mz_453.29675_+_RT_14.74	0.611581821817214	3.52875022239229e-05	1	0.67114136812893	0.0011970042207396	1	0.822099520690059	7.83289442770996e-12	1	lipid-lipid
Unknown_mz_505.38605_+_RT_20.278	Unknown_mz_453.29675_+_RT_14.74	0.803770493427333	7.23361933277489e-10	1	0.727363776065989	0.000278957180339017	1	0.815769174510177	1.52830936320092e-11	1	lipid-lipid
DG 12:0_14:0_RT_21.212	Unknown_mz_453.29675_+_RT_14.74	0.800059885843414	9.88960219969632e-10	1	0.736677674763411	0.000211855520893881	1	0.840701649779085	9.3361944914686e-13	1	lipid-lipid
DG 12:0_18:2_RT_21.999	Unknown_mz_453.29675_+_RT_14.74	0.779612153990671	4.96698086269548e-09	1	0.599140568523158	0.00524420836849929	1	0.788396442023241	2.10321826472955e-10	1	lipid-lipid
Unknown_mz_535.4339_+_RT_22.661	Unknown_mz_453.29675_+_RT_14.74	0.83821806599396	2.77651602093711e-11	1	0.720509693129071	0.000339233721862485	1	0.844826467009131	5.61465348725936e-13	1	lipid-lipid
Unknown_mz_561.44934_+_RT_22.704	Unknown_mz_453.29675_+_RT_14.74	0.816118487024429	2.43136503855609e-10	1	0.7910954412546	3.2767084782339e-05	1	0.823280102502449	6.89479178487584e-12	1	lipid-lipid
DG 30:1_RT_22.848	Unknown_mz_453.29675_+_RT_14.74	0.784527985355564	3.42372171801627e-09	1	0.804474484249955	1.90354002470019e-05	1	0.820034802816291	9.76885071813944e-12	1	lipid-lipid
Unknown_mz_724.30872_-_RT_23.18	Unknown_mz_453.29675_+_RT_14.74	0.753892809844708	3.01544895252031e-08	1	0.84555993256807	2.67192064754081e-06	1	0.736404936186977	1.21614847898958e-08	1	lipid-lipid
Unknown_mz_637.48071_+_RT_23.245	Unknown_mz_453.29675_+_RT_14.74	0.735218253746998	9.79371625696315e-08	1	0.741488295149744	0.000182977705725145	1	0.675909639795144	4.78664646488898e-07	1	lipid-lipid
Unknown_mz_570.50861_+_RT_23.416	Unknown_mz_453.29675_+_RT_14.74	0.813041982833759	3.21410724577701e-10	1	0.860887414263988	1.10611060325955e-06	1	0.828690334180087	3.79580777660307e-12	1	lipid-lipid
Unknown_mz_1205.9873_+_RT_23.841	Unknown_mz_453.29675_+_RT_14.74	0.652834933553192	6.65785583039947e-06	1	0.844582938970703	2.81734246052702e-06	1	0.77286776811074	7.89323899906282e-10	1	lipid-lipid
Unknown_mz_1193.98499_+_RT_23.882	Unknown_mz_453.29675_+_RT_14.74	0.862546752957692	1.6912883152193e-12	1	0.887507930864087	1.80930699249792e-07	1	0.802023425855277	5.99905858012929e-11	1	lipid-lipid
Unknown_mz_1155.96997_+_RT_23.942	Unknown_mz_453.29675_+_RT_14.74	0.683571541101228	1.61653142039962e-06	1	0.887362383846202	1.82947907754481e-07	1	0.782198400337928	3.61170511475972e-10	1	lipid-lipid
Unknown_mz_1177.03308_+_RT_23.977	Unknown_mz_453.29675_+_RT_14.74	0.776789926626112	6.12386610715661e-09	1	0.891189483346859	1.35983553112099e-07	1	0.632169673127587	4.16663988427101e-06	1	lipid-lipid
Unknown_mz_1181.98779_+_RT_23.981	Unknown_mz_453.29675_+_RT_14.74	0.715700356581972	3.03494043237386e-07	1	0.901644023934339	5.69818068365906e-08	1	0.749017108558911	4.97759511055247e-09	1	lipid-lipid
Unknown_mz_1227.05237_+_RT_24.126	Unknown_mz_453.29675_+_RT_14.74	0.691128033225067	1.11187112556052e-06	1	0.822378661583445	8.60043713588105e-06	1	0.721989488875474	3.18032808883319e-08	1	lipid-lipid
Unknown_mz_1204.04907_+_RT_24.162	Unknown_mz_453.29675_+_RT_14.74	0.713648943019069	3.399676578229e-07	1	0.716966740966048	0.000374518017011934	1	0.704343596174053	9.54228627637037e-08	1	lipid-lipid
Unknown_mz_782.4267_-_RT_24.225	Unknown_mz_453.29675_+_RT_14.74	0.761580118339754	1.80086950645823e-08	1	0.727320094074262	0.000279310219844006	1	0.707029877843142	8.11439463637836e-08	1	lipid-lipid
Unknown_mz_1155.04663_+_RT_24.774	Unknown_mz_453.29675_+_RT_14.74	0.816433641043946	2.36214609772411e-10	1	0.925115888296387	5.34695614094833e-09	1	0.759853125545446	2.21341201610506e-09	1	lipid-lipid
Unknown_mz_1181.06323_+_RT_24.803	Unknown_mz_453.29675_+_RT_14.74	0.750836862931683	3.68221010744627e-08	1	0.885358169462559	2.12801945334001e-07	1	0.768653358122121	1.11026684085237e-09	1	lipid-lipid
Unknown_mz_1237.12878_+_RT_25.831	Unknown_mz_453.29675_+_RT_14.74	0.792783335749743	1.79270929023402e-09	1	0.884990505961284	2.18719344462543e-07	1	0.673858309425766	5.34082503969819e-07	1	lipid-lipid
LysoPC 22:6_RT_10.886	Unknown_mz_516.12628_-_RT_14.747	0.886719052506663	5.84287079442633e-14	1	0.706870702409133	0.000492681821189845	1	0.670367716760821	6.42266390635583e-07	1	lipid-lipid
LysoPI 16:0_RT_11.045	Unknown_mz_516.12628_-_RT_14.747	0.869656587514206	6.74184441955352e-13	1	0.664438708991336	0.00139582779825388	1	0.575048208365779	4.44812495556575e-05	1	lipid-lipid
Unknown_mz_1063.67212_+_RT_11.077	Unknown_mz_516.12628_-_RT_14.747	0.732491199407963	1.15374656452332e-07	1	0.765095102073504	8.4954735953163e-05	1	0.651898974706227	1.63877505867895e-06	1	lipid-lipid
LysoPC 22:6_RT_11.159	Unknown_mz_516.12628_-_RT_14.747	0.878871451121318	1.88326515456514e-13	1	0.6707002540252	0.00120931115395988	1	0.702880901104523	1.0414986266514e-07	1	lipid-lipid
Unknown_mz_1109.65356_+_RT_11.17	Unknown_mz_516.12628_-_RT_14.747	0.77680452915641	6.11728285633138e-09	1	0.759111302603687	0.000104024215217794	1	0.703032759392229	1.03210390876998e-07	1	lipid-lipid
Unknown_mz_1039.67261_+_RT_11.185	Unknown_mz_516.12628_-_RT_14.747	0.815108104173199	2.66627112389448e-10	1	0.77171684436744	6.74325309482568e-05	1	0.722866717517232	3.00474942097773e-08	1	lipid-lipid
Unknown_mz_1063.67285_+_RT_11.193	Unknown_mz_516.12628_-_RT_14.747	0.87083210223993	5.76092365450216e-13	1	0.813112518837835	1.31104470149812e-05	1	0.639442339619069	2.97661497476894e-06	1	lipid-lipid
Unknown_mz_614.3454_-_RT_12.087	Unknown_mz_516.12628_-_RT_14.747	0.783129762318473	3.8096345448279e-09	1	0.738141739224754	0.000202681148481844	1	0.601400390068828	1.57883032788406e-05	1	lipid-lipid
Unknown_mz_1087.69226_-_RT_12.293	Unknown_mz_516.12628_-_RT_14.747	0.722366061948283	2.08458280853401e-07	1	0.832613375667944	5.24545570322868e-06	1	0.640772686089175	2.7963540160922e-06	1	lipid-lipid
Unknown_mz_370.29538_+_RT_12.394	Unknown_mz_516.12628_-_RT_14.747	0.762123506133943	1.73517513509517e-08	1	0.823622204882011	8.11254969364848e-06	1	0.794114873347647	1.25665972543129e-10	1	lipid-lipid
Unknown_mz_375.25015_+_RT_12.546	Unknown_mz_516.12628_-_RT_14.747	0.706236770980788	5.08224061404657e-07	1	0.869471698929892	6.44257531335791e-07	1	0.746521321210959	5.96458693897255e-09	1	lipid-lipid
LysoPC 22:4_RT_12.605	Unknown_mz_516.12628_-_RT_14.747	0.788259971720028	2.56451622354407e-09	1	0.737831690065914	0.000204595127523523	1	0.628682572619532	4.88087889244886e-06	1	lipid-lipid
LysoPC 20:2_RT_12.854	Unknown_mz_516.12628_-_RT_14.747	0.820387154835486	1.63643324594822e-10	1	0.644467849586258	0.00215992279862626	1	0.746165342730525	6.11944419858003e-09	1	lipid-lipid
Unknown_mz_339.25079_+_RT_13.262	Unknown_mz_516.12628_-_RT_14.747	0.704542157157284	5.56202891134217e-07	1	0.749783989359172	0.000141058356778087	1	0.770574822595184	9.5117163260261e-10	1	lipid-lipid
Unknown_mz_372.31085_+_RT_13.272	Unknown_mz_516.12628_-_RT_14.747	0.83897068411731	2.56426234198946e-11	1	0.791769123232459	3.19128244322691e-05	1	0.832141135274815	2.56576938363964e-12	1	lipid-lipid
Unknown_mz_396.31009_+_RT_13.295	Unknown_mz_516.12628_-_RT_14.747	0.806793548035128	5.57905908563694e-10	1	0.838934616660136	3.80119988977806e-06	1	0.673525664566448	5.43611138661428e-07	1	lipid-lipid
Unknown_mz_420.31012_+_RT_13.354	Unknown_mz_516.12628_-_RT_14.747	0.84822916886224	9.31354017363573e-12	1	0.673010459708722	0.00114602044319501	1	0.75930320577568	2.30868174024014e-09	1	lipid-lipid
Unknown_mz_396.31088_+_RT_13.446	Unknown_mz_516.12628_-_RT_14.747	0.855408156797885	4.05066169485542e-12	1	0.845061043647505	2.74533864678298e-06	1	0.725360396366646	2.55379593763646e-08	1	lipid-lipid
Unknown_mz_287.23691_+_RT_13.446	Unknown_mz_516.12628_-_RT_14.747	0.718237594631428	2.63389728599887e-07	1	0.847283541445734	2.43127625307215e-06	1	0.701435831277912	1.1349710002676e-07	1	lipid-lipid
Unknown_mz_445.2529_+_RT_13.463	Unknown_mz_516.12628_-_RT_14.747	0.639686670984833	1.1634146781136e-05	1	0.912244074448592	2.12450486691066e-08	1	0.837175202546743	1.42589596179642e-12	1	lipid-lipid
Unknown_mz_738.53009_+_RT_13.467	Unknown_mz_516.12628_-_RT_14.747	0.612433326898089	3.41741346363941e-05	1	0.832507269102565	5.27329276459274e-06	1	0.843186091289533	6.88506261337382e-13	1	lipid-lipid
Unknown_mz_263.23645_+_RT_13.471	Unknown_mz_516.12628_-_RT_14.747	0.812724975366536	3.30692342026389e-10	1	0.808838239887765	1.58035800081684e-05	1	0.863413357937238	4.65873429576414e-14	1	lipid-lipid
Unknown_mz_337.27298_+_RT_13.471	Unknown_mz_516.12628_-_RT_14.747	0.81899224523274	1.8645807434223e-10	1	0.768891196204096	7.44857287281705e-05	1	0.842041586430605	7.92717789506449e-13	1	lipid-lipid
Unknown_mz_245.22595_+_RT_13.471	Unknown_mz_516.12628_-_RT_14.747	0.806810551463403	5.57084380428766e-10	1	0.880609868649407	3.01162118119326e-07	1	0.860004925272815	7.5506115297711e-14	1	lipid-lipid
Unknown_mz_355.28354_+_RT_13.472	Unknown_mz_516.12628_-_RT_14.747	0.846643949582085	1.11291200557722e-11	1	0.754096558807079	0.000122730936346234	1	0.824758893994694	5.86876492988573e-12	1	lipid-lipid
Unknown_mz_391.24271_-_RT_13.475	Unknown_mz_516.12628_-_RT_14.747	0.662491284600854	4.34284330734769e-06	1	0.80404085946968	1.93857742779437e-05	1	0.808802005617508	3.09865263243963e-11	1	lipid-lipid
Unknown_mz_422.32593_+_RT_13.926	Unknown_mz_516.12628_-_RT_14.747	0.834631375016037	4.03383231677091e-11	1	0.888333107075882	1.69858842750431e-07	1	0.817553070299644	1.26922672811962e-11	1	lipid-lipid
Unknown_mz_372.31091_+_RT_13.953	Unknown_mz_516.12628_-_RT_14.747	0.693695390137413	9.7661542460883e-07	1	0.804721654843672	1.88381487604247e-05	1	0.729543402261437	1.93638824739935e-08	1	lipid-lipid
Unknown_mz_353.26541_+_RT_14.085	Unknown_mz_516.12628_-_RT_14.747	0.73493044729864	9.96548668422834e-08	1	0.881627689336112	2.79904310959406e-07	1	0.77036641776569	9.67331284881554e-10	1	lipid-lipid
Unknown_mz_708.54657_+_RT_14.3	Unknown_mz_516.12628_-_RT_14.747	0.664017079246355	4.05362008804669e-06	1	0.801928248293095	2.117388403488e-05	1	0.748342380630865	5.22814809460047e-09	1	lipid-lipid
Unknown_mz_369.23981_+_RT_14.301	Unknown_mz_516.12628_-_RT_14.747	0.795697209282145	1.41678448811049e-09	1	0.826856358218083	6.95459548218546e-06	1	0.669185299964092	6.83299232394965e-07	1	lipid-lipid
Unknown_mz_379.28143_+_RT_14.557	Unknown_mz_516.12628_-_RT_14.747	0.761532543926612	1.80672982531257e-08	1	0.798275223887097	2.46039725505915e-05	1	0.68096517704908	3.6405100532743e-07	1	lipid-lipid
Unknown_mz_357.29984_+_RT_14.753	Unknown_mz_516.12628_-_RT_14.747	0.839951686368975	2.31035560306305e-11	1	0.862984059125026	9.72563187004082e-07	1	0.731579071183545	1.68927200515601e-08	1	lipid-lipid
Unknown_mz_339.28937_+_RT_14.753	Unknown_mz_516.12628_-_RT_14.747	0.779726414148637	4.92473794862859e-09	1	0.859209254407992	1.22428427656196e-06	1	0.828212009781126	4.00481833254279e-12	1	lipid-lipid
Unknown_mz_738.6001_+_RT_14.757	Unknown_mz_516.12628_-_RT_14.747	0.623507348713446	2.23293340562314e-05	1	0.726088959441426	0.000289418341316666	1	0.758163087309291	2.51857288370824e-09	1	lipid-lipid
Unknown_mz_400.34274_+_RT_15.344	Unknown_mz_516.12628_-_RT_14.747	0.739451430275699	7.56409806866667e-08	1	0.859943457992242	1.17129095432963e-06	1	0.720533219892919	3.49310173328482e-08	1	lipid-lipid
Unknown_mz_393.29718_+_RT_15.809	Unknown_mz_516.12628_-_RT_14.747	0.689340355034752	1.21602242438044e-06	1	0.927412430105669	4.07440419745642e-09	1	0.760139049869552	2.16534595005807e-09	1	lipid-lipid
Unknown_mz_360.28915_+_RT_17.001	Unknown_mz_516.12628_-_RT_14.747	0.811271273375167	3.76551694819933e-10	1	0.848068752599559	2.32806995900859e-06	1	0.795915545787024	1.06496071694567e-10	1	lipid-lipid
Unknown_mz_312.29016_+_RT_17.443	Unknown_mz_516.12628_-_RT_14.747	0.849843622908792	7.75240508839889e-12	1	0.809940798270577	1.50666842953776e-05	1	0.78365320770226	3.18625463410242e-10	1	lipid-lipid
Unknown_mz_362.30511_+_RT_17.721	Unknown_mz_516.12628_-_RT_14.747	0.853967342598365	4.80431958534727e-12	1	0.775361263577348	5.91904183450505e-05	1	0.745250464369798	6.53487206452073e-09	1	lipid-lipid
Unknown_mz_362.3056_+_RT_18.15	Unknown_mz_516.12628_-_RT_14.747	0.803462755797045	7.42555430220487e-10	1	0.682193730096747	0.000921277827958373	1	0.72592623109546	2.46068058397334e-08	1	lipid-lipid
DG 14:0_18:2_RT_23.192	Unknown_mz_516.12628_-_RT_14.747	0.846730783403768	1.10216480637597e-11	1	0.530143421927018	0.0161977025687176	1	0.697865522384957	1.40046363966176e-07	1	lipid-lipid
Unknown_mz_750.32544_-_RT_23.363	Unknown_mz_516.12628_-_RT_14.747	0.796908388346606	1.28332836074136e-09	1	0.708281134545209	0.000474482297688864	1	0.640473939942262	2.8359326272243e-06	1	lipid-lipid
Unknown_mz_613.48083_+_RT_23.601	Unknown_mz_516.12628_-_RT_14.747	0.905415886621547	2.44392694625656e-15	1	0.592902462122731	0.00586635597469163	1	0.499591076386748	0.000555198865660245	1	lipid-lipid
Unknown_mz_1205.9873_+_RT_23.841	Unknown_mz_516.12628_-_RT_14.747	0.716709089200262	2.86918144940959e-07	1	0.788208288948908	3.66558995302232e-05	1	0.702430003303268	1.0698649809119e-07	1	lipid-lipid
Unknown_mz_1155.97156_+_RT_23.846	Unknown_mz_516.12628_-_RT_14.747	0.80521527489906	6.39281952183639e-10	1	0.794977414731697	2.81033758524071e-05	1	0.699972337124503	1.23755280676106e-07	1	lipid-lipid
DG 17:1_18:2_RT_23.889	Unknown_mz_516.12628_-_RT_14.747	0.773012371728891	8.06697220884231e-09	1	0.692882918150966	0.000707668787751016	1	0.723184039737198	2.94349751808366e-08	1	lipid-lipid
DG 32:1_RT_23.942	Unknown_mz_516.12628_-_RT_14.747	0.837885223415589	2.87553381712024e-11	1	0.722363633352816	0.000321927878943171	1	0.549969877296183	0.000110105942454716	1	lipid-lipid
Unknown_mz_1155.96997_+_RT_23.942	Unknown_mz_516.12628_-_RT_14.747	0.765727078115523	1.35278909734061e-08	1	0.773221747802075	6.39166183293559e-05	1	0.711438632465781	6.19461186460796e-08	1	lipid-lipid
Unknown_mz_1181.98779_+_RT_23.981	Unknown_mz_516.12628_-_RT_14.747	0.867778744068997	8.63988457930516e-13	1	0.712078960539758	0.00042829153624739	1	0.675486485273281	4.89639341054916e-07	1	lipid-lipid
Unknown_mz_1227.05237_+_RT_24.126	Unknown_mz_516.12628_-_RT_14.747	0.808393921316492	4.85343328566286e-10	1	0.618746049324645	0.00363189520762119	1	0.696694198317475	1.49946016652776e-07	1	lipid-lipid
Unknown_mz_1203.0481_+_RT_24.13	Unknown_mz_516.12628_-_RT_14.747	0.865151051293431	1.21488035500819e-12	1	0.706619089253146	0.000495990045117066	1	0.76578670122207	1.39461578279391e-09	1	lipid-lipid
Unknown_mz_1204.04907_+_RT_24.162	Unknown_mz_516.12628_-_RT_14.747	0.779327595033059	5.07365534569302e-09	1	0.680892425812533	0.000950654738909709	1	0.766662557907738	1.30120908118608e-09	1	lipid-lipid
Unknown_mz_782.4267_-_RT_24.225	Unknown_mz_516.12628_-_RT_14.747	0.782804101307936	3.90515414601143e-09	1	0.719885891166625	0.000345232098834062	1	0.749828347775041	4.69123703286923e-09	1	lipid-lipid
Unknown_mz_808.44214_-_RT_24.364	Unknown_mz_516.12628_-_RT_14.747	0.786076231833605	3.03904627351592e-09	1	0.616266315480022	0.00380961570178463	1	0.65808389110532	1.2061007614544e-06	1	lipid-lipid
Unknown_mz_1160.00366_+_RT_24.685	Unknown_mz_516.12628_-_RT_14.747	0.691980351906425	1.06516558146057e-06	1	0.742648702556462	0.000176540032097937	1	0.711210595278899	6.28248001261266e-08	1	lipid-lipid
Unknown_mz_1155.04663_+_RT_24.774	Unknown_mz_516.12628_-_RT_14.747	0.691902602038879	1.06934996644463e-06	1	0.759204467165862	0.000103701294129971	1	0.815842098378723	1.51680760194896e-11	1	lipid-lipid
Unknown_mz_748.39844_-_RT_24.778	Unknown_mz_516.12628_-_RT_14.747	0.657693172175694	5.38023444217114e-06	1	0.654616253722848	0.00173685015416064	1	0.753329636236002	3.62328031240081e-09	1	lipid-lipid
Unknown_mz_569.51331_+_RT_24.78	Unknown_mz_516.12628_-_RT_14.747	0.810069320984339	4.18884551058363e-10	1	0.510658199719793	0.0214045841698061	1	0.638312883176764	3.13801641747276e-06	1	lipid-lipid
Unknown_mz_1181.06323_+_RT_24.803	Unknown_mz_516.12628_-_RT_14.747	0.79056371617961	2.13936518290431e-09	1	0.714284081109587	0.000403270654427379	1	0.868862357958021	2.09424729433042e-14	1	lipid-lipid
Unknown_mz_1233.09473_+_RT_24.953	Unknown_mz_516.12628_-_RT_14.747	0.770166266367459	9.89444555742686e-09	1	0.602367920854225	0.00494432922572131	1	0.674588468973702	5.13708075006276e-07	1	lipid-lipid
Unknown_mz_638.5722_+_RT_25.211	Unknown_mz_516.12628_-_RT_14.747	0.777291087416044	5.90165722970434e-09	1	0.560133902021928	0.0102119142900484	1	0.869337213348232	1.95001060934929e-14	1	lipid-lipid
Unknown_mz_1268.09705_+_RT_25.918	Unknown_mz_516.12628_-_RT_14.747	0.742365302678757	6.31367519484575e-08	1	0.772821309401492	6.48363792340627e-05	1	0.672132196975525	5.85267694942515e-07	1	lipid-lipid
Unknown_mz_348.07925_+_RT_1.27	Unknown_mz_719.56488_-_RT_14.751	0.96408361967063	6.70379934608169e-23	1	0.882250173927266	2.67561949257949e-07	1	0.874709195621654	8.52708560237104e-15	1	lipid-lipid
Unknown_mz_302.10052_-_RT_1.27	Unknown_mz_719.56488_-_RT_14.751	0.918851501022645	1.61280845449327e-16	1	0.863496401786807	9.42158700367609e-07	1	0.899927300026529	9.8025517604028e-17	1	lipid-lipid
Unknown_mz_258.11005_+_RT_1.474	Unknown_mz_719.56488_-_RT_14.751	0.918615230535315	1.698468318044e-16	1	0.86894300741433	6.66783856263447e-07	1	0.798497363859048	8.37549989812039e-11	1	lipid-lipid
LysoPC 18:3_RT_10.294	Unknown_mz_719.56488_-_RT_14.751	0.774657169699553	7.1594484319711e-09	1	0.862059624077938	1.02959838044117e-06	1	0.760891977275931	2.04341117882801e-09	1	lipid-lipid
LysoPI 20:4_RT_10.313	Unknown_mz_719.56488_-_RT_14.751	0.683379913232676	1.63171274352216e-06	1	0.758651628008647	0.0001056301872698	1	0.665774634598543	8.15683422085624e-07	1	lipid-lipid
Unknown_mz_576.28534_-_RT_10.321	Unknown_mz_719.56488_-_RT_14.751	0.824091287687248	1.15076968457725e-10	1	0.744955375579148	0.000164317175846389	1	0.694288412292829	1.72355037048765e-07	1	lipid-lipid
LysoPC 18:3_RT_10.433	Unknown_mz_719.56488_-_RT_14.751	0.826567109435265	9.05299611092434e-11	1	0.859802672459228	1.18129431289646e-06	1	0.813902926423828	1.85218737810111e-11	1	lipid-lipid
Unknown_mz_317.2117_-_RT_10.765	Unknown_mz_719.56488_-_RT_14.751	0.75377053037418	3.03981655874015e-08	1	0.730341791401659	0.000255769292299205	1	0.842227627743599	7.74821496402446e-13	1	lipid-lipid
Unknown_mz_285.22113_+_RT_10.829	Unknown_mz_719.56488_-_RT_14.751	0.790892268380581	2.08438774967081e-09	1	0.880856869194231	2.95877438801645e-07	1	0.697157722997975	1.45953048016003e-07	1	lipid-lipid
LysoPC 22:6_RT_10.886	Unknown_mz_719.56488_-_RT_14.751	0.737616040289868	8.46565900124981e-08	1	0.838906450377045	3.80677305938537e-06	1	0.857611527465588	1.05191587250555e-13	1	lipid-lipid
LysoPC 20:4_RT_10.912	Unknown_mz_719.56488_-_RT_14.751	0.874744925990358	3.37529335493527e-13	1	0.749409587326942	0.000142754686403351	1	0.747724195167188	5.46802348545142e-09	1	lipid-lipid
LysoPC 18:2_RT_11.045	Unknown_mz_719.56488_-_RT_14.751	0.825453462984196	1.00893206956903e-10	1	0.784313050020746	4.25303217317221e-05	1	0.80336305830236	5.27547442114176e-11	1	lipid-lipid
LysoPI 16:0_RT_11.045	Unknown_mz_719.56488_-_RT_14.751	0.827566329466405	8.20871663083315e-11	1	0.907102612517067	3.47895473300759e-08	1	0.765018612200676	1.48166865809715e-09	1	lipid-lipid
Unknown_mz_405.22116_+_RT_11.052	Unknown_mz_719.56488_-_RT_14.751	0.802377571593754	8.14097408695968e-10	1	0.834513990617624	4.76803610185906e-06	1	0.67329278829137	5.50375529851186e-07	1	lipid-lipid
LysoPC 20:4_RT_11.056	Unknown_mz_719.56488_-_RT_14.751	0.753338011018876	3.12748290550333e-08	1	0.914043360070094	1.77501962806394e-08	1	0.650725821718922	1.73553512640632e-06	1	lipid-lipid
Unknown_mz_1107.66125_-_RT_11.066	Unknown_mz_719.56488_-_RT_14.751	0.872418160435965	4.64831772321522e-13	1	0.912240291825894	2.12529914065117e-08	1	0.752585291762612	3.82918264774957e-09	1	lipid-lipid
Unknown_mz_1063.67212_+_RT_11.077	Unknown_mz_719.56488_-_RT_14.751	0.908164921898926	1.45029860958915e-15	1	0.949727193944334	1.62221030078144e-10	1	0.904028656599683	4.24114978433863e-17	1	lipid-lipid
Unknown_mz_621.30347_-_RT_11.079	Unknown_mz_719.56488_-_RT_14.751	0.806173642954194	5.88640733993757e-10	1	0.74569113690974	0.000160574246526963	1	0.828749158690288	3.77082573799828e-12	1	lipid-lipid
Unknown_mz_1109.65356_+_RT_11.17	Unknown_mz_719.56488_-_RT_14.751	0.882822027107149	1.05573278590801e-13	1	0.859293558834113	1.21809477505869e-06	1	0.840014741806967	1.01470867821656e-12	1	lipid-lipid
Unknown_mz_1039.67261_+_RT_11.185	Unknown_mz_719.56488_-_RT_14.751	0.774023434736152	7.497230331425e-09	1	0.821673792633135	8.88814614835302e-06	1	0.85320972686532	1.9059729335038e-13	1	lipid-lipid
Unknown_mz_1131.66211_-_RT_11.186	Unknown_mz_719.56488_-_RT_14.751	0.772365738229722	8.45220431347014e-09	1	0.714584882091989	0.000399955980704164	1	0.803589202616411	5.16174134886962e-11	1	lipid-lipid
Unknown_mz_1063.67285_+_RT_11.193	Unknown_mz_719.56488_-_RT_14.751	0.755426613724053	2.72480894853474e-08	1	0.877492518332851	3.75332649699116e-07	1	0.828753649779622	3.76892481119632e-12	1	lipid-lipid
LysoPC 20:3_RT_11.543	Unknown_mz_719.56488_-_RT_14.751	0.736656595127084	8.97564048039222e-08	1	0.704754116156195	0.000521104289906157	1	0.831079279555864	2.89708698695267e-12	1	lipid-lipid
LysoPC 18:2_RT_11.623	Unknown_mz_719.56488_-_RT_14.751	0.675011405736966	2.43796822613854e-06	1	0.859707301694368	1.18811312092807e-06	1	0.852724405237105	2.03265608487794e-13	1	lipid-lipid
LysoPC 22:5_RT_11.654	Unknown_mz_719.56488_-_RT_14.751	0.817209462297983	2.19951278143005e-10	1	0.880574759961153	3.01919958461578e-07	1	0.738019608225529	1.08779536533774e-08	1	lipid-lipid
LysoPC 20:3_RT_11.724	Unknown_mz_719.56488_-_RT_14.751	0.818595718147221	1.93466684493399e-10	1	0.888761135990444	1.64353472317581e-07	1	0.828807590395757	3.7461640420199e-12	1	lipid-lipid
Unknown_mz_319.22717_-_RT_11.732	Unknown_mz_719.56488_-_RT_14.751	0.848514380339743	9.0179068370059e-12	1	0.632533141374117	0.00276442028815205	1	0.869721781265369	1.84013600645176e-14	1	lipid-lipid
Unknown_mz_1041.68872_+_RT_11.738	Unknown_mz_719.56488_-_RT_14.751	0.736702039582296	8.95085664891884e-08	1	0.834927766576645	4.66926682457056e-06	1	0.849902074713021	2.94194901810687e-13	1	lipid-lipid
Unknown_mz_1041.68823_+_RT_11.863	Unknown_mz_719.56488_-_RT_14.751	0.863275203306798	1.54285179925681e-12	1	0.896768919822741	8.64705468173037e-08	1	0.888831686166966	7.97965367995276e-16	1	lipid-lipid
LysoPC 20:3_RT_11.872	Unknown_mz_719.56488_-_RT_14.751	0.802071775241828	8.35389441065768e-10	1	0.851899064815012	1.87749157146019e-06	1	0.86556400982487	3.41212297109596e-14	1	lipid-lipid
Unknown_mz_1063.672_+_RT_11.885	Unknown_mz_719.56488_-_RT_14.751	0.853986881126778	4.79327392774038e-12	1	0.931911191416024	2.32933185142315e-09	1	0.815812156931434	1.52152015253985e-11	1	lipid-lipid
Unknown_mz_568.33972_+_RT_11.902	Unknown_mz_719.56488_-_RT_14.751	0.839334950580172	2.46707820268278e-11	1	0.728333724273412	0.000271215538239414	1	0.78894867389134	2.00255475537569e-10	1	lipid-lipid
LysoPC 22:5_RT_12.087	Unknown_mz_719.56488_-_RT_14.751	0.787901850692724	2.63727742194041e-09	1	0.854818964255816	1.58711179040927e-06	1	0.701116177866031	1.15667611736401e-07	1	lipid-lipid
Unknown_mz_614.3454_-_RT_12.087	Unknown_mz_719.56488_-_RT_14.751	0.792933538980306	1.77125470740339e-09	1	0.809239032554916	1.55321751978974e-05	1	0.800768104852234	6.7609652246243e-11	1	lipid-lipid
Unknown_mz_317.24741_+_RT_12.26	Unknown_mz_719.56488_-_RT_14.751	0.961398645359394	2.48719378586268e-22	1	0.886575505836726	1.94199080281679e-07	1	0.880380524010265	3.41381239920362e-15	1	lipid-lipid
LysoPC 20:3_RT_12.285	Unknown_mz_719.56488_-_RT_14.751	0.846026837040796	1.19216560014762e-11	1	0.884299384506705	2.30234312146199e-07	1	0.762385363597982	1.82036095372709e-09	1	lipid-lipid
Unknown_mz_546.35565_+_RT_12.286	Unknown_mz_719.56488_-_RT_14.751	0.781047892749563	4.45987714825434e-09	1	0.78585380775084	4.01162633572568e-05	1	0.712032081467654	5.97128401582656e-08	1	lipid-lipid
LysoPC 22:4_RT_12.289	Unknown_mz_719.56488_-_RT_14.751	0.757629043415359	2.35272127957971e-08	1	0.845278955425363	2.71305653942635e-06	1	0.845747203440561	5.00210495884202e-13	1	lipid-lipid
Unknown_mz_1087.69226_-_RT_12.293	Unknown_mz_719.56488_-_RT_14.751	0.763755939863782	1.55096718653038e-08	1	0.879189328724729	3.33192013829466e-07	1	0.847529704702178	3.99110924078504e-13	1	lipid-lipid
Unknown_mz_370.29538_+_RT_12.394	Unknown_mz_719.56488_-_RT_14.751	0.939787545785865	7.7279365231485e-19	1	0.87718049001443	3.8357036644574e-07	1	0.886220012113396	1.26576577752169e-15	1	lipid-lipid
Unknown_mz_377.26541_+_RT_12.394	Unknown_mz_719.56488_-_RT_14.751	0.947673237369986	6.15787242579136e-20	1	0.816734869884262	1.11492858892444e-05	1	0.741199356236872	8.71206513965117e-09	1	lipid-lipid
Unknown_mz_375.25015_+_RT_12.546	Unknown_mz_719.56488_-_RT_14.751	0.95439082645434	5.13183188432704e-21	1	0.943485455471973	4.54537970556016e-10	1	0.926480917488722	1.96670982980298e-19	1	lipid-lipid
LysoPC 22:4_RT_12.605	Unknown_mz_719.56488_-_RT_14.751	0.851991895926544	6.0528684163161e-12	1	0.895798547603504	9.37243424818746e-08	1	0.844731737305072	5.6815432105683e-13	1	lipid-lipid
Unknown_mz_616.36139_-_RT_12.605	Unknown_mz_719.56488_-_RT_14.751	0.82341078018969	1.2284148970714e-10	1	0.881091618163525	2.90930403522731e-07	1	0.804038351661793	4.94266137997125e-11	1	lipid-lipid
Unknown_mz_583.32489_+_RT_12.748	Unknown_mz_719.56488_-_RT_14.751	0.784903807254675	3.32638661640502e-09	1	0.741449379382021	0.000183197037730904	1	0.668476747781031	7.09039406133027e-07	1	lipid-lipid
Unknown_mz_601.33551_+_RT_12.751	Unknown_mz_719.56488_-_RT_14.751	0.795123623050989	1.48440279468176e-09	1	0.734906637626372	0.000223426054226115	1	0.611216171240569	1.04803125184472e-05	1	lipid-lipid
Unknown_mz_549.37469_+_RT_12.805	Unknown_mz_719.56488_-_RT_14.751	0.645909093571465	8.96290779605371e-06	1	0.559313885050769	0.0103472943320969	1	0.852977238723599	1.96569886829835e-13	1	lipid-lipid
LysoPC 20:2_RT_12.854	Unknown_mz_719.56488_-_RT_14.751	0.815534711389862	2.56461496654993e-10	1	0.780731407061711	4.8631738796002e-05	1	0.766585712529532	1.30916334811047e-09	1	lipid-lipid
Unknown_mz_339.25079_+_RT_13.262	Unknown_mz_719.56488_-_RT_14.751	0.976643880080195	2.59848588066893e-26	1	0.948851806573188	1.88878924360915e-10	1	0.963421219796597	1.21408886263934e-25	1	lipid-lipid
Unknown_mz_372.31085_+_RT_13.272	Unknown_mz_719.56488_-_RT_14.751	0.879908446420692	1.62100888651302e-13	1	0.8939526449389	1.09010701048413e-07	1	0.90499780933869	3.46032984112355e-17	1	lipid-lipid
Unknown_mz_396.31009_+_RT_13.295	Unknown_mz_719.56488_-_RT_14.751	0.926612329257637	2.68481162464569e-17	1	0.941429841618824	6.22189684458365e-10	1	0.774800504462336	6.73358294067975e-10	1	lipid-lipid
Unknown_mz_379.28595_+_RT_13.314	Unknown_mz_719.56488_-_RT_14.751	0.759980056462745	2.00798239350392e-08	1	0.912748718262277	2.02085344716327e-08	1	0.776021823179917	6.08539114429698e-10	1	lipid-lipid
Unknown_mz_420.31012_+_RT_13.354	Unknown_mz_719.56488_-_RT_14.751	0.821563106991389	1.46464982671109e-10	1	0.894314172310662	1.05855296688892e-07	1	0.771186763882895	9.05173243156593e-10	1	lipid-lipid
Unknown_mz_396.31088_+_RT_13.446	Unknown_mz_719.56488_-_RT_14.751	0.86771293872876	8.71471765843564e-13	1	0.954034261233514	7.36019071911471e-11	1	0.846779069434547	4.39075055793758e-13	1	lipid-lipid
Unknown_mz_287.23691_+_RT_13.446	Unknown_mz_719.56488_-_RT_14.751	0.943839592163771	2.20459991839994e-19	1	0.807502329702335	1.67381337004012e-05	1	0.860171371736693	7.37682213433829e-14	1	lipid-lipid
Unknown_mz_413.24588_-_RT_13.454	Unknown_mz_719.56488_-_RT_14.751	0.986606312033928	9.62008972416347e-31	1	0.967531800136854	3.38500087178111e-12	1	0.943807917193334	8.25168347600815e-22	1	lipid-lipid
Unknown_mz_445.2529_+_RT_13.463	Unknown_mz_719.56488_-_RT_14.751	0.799050717635125	1.07555051125841e-09	1	0.792208520814951	3.13660800344469e-05	1	0.724624708737686	2.67978732284537e-08	1	lipid-lipid
Unknown_mz_738.53009_+_RT_13.467	Unknown_mz_719.56488_-_RT_14.751	0.948916242937661	3.98896520001391e-20	1	0.929948463139229	2.98640836926382e-09	1	0.923745505727236	4.12259973608805e-19	1	lipid-lipid
Unknown_mz_263.23645_+_RT_13.471	Unknown_mz_719.56488_-_RT_14.751	0.920929602064059	1.01607305498252e-16	1	0.918562127510325	1.11031447862004e-08	1	0.86405893393747	4.24534372013e-14	1	lipid-lipid
Unknown_mz_337.27298_+_RT_13.471	Unknown_mz_719.56488_-_RT_14.751	0.925414538715665	3.58526210736061e-17	1	0.960427827600369	1.95734601368863e-11	1	0.857158490037294	1.11929336423083e-13	1	lipid-lipid
Unknown_mz_245.22595_+_RT_13.471	Unknown_mz_719.56488_-_RT_14.751	0.915651859925786	3.20853556396206e-16	1	0.880914323451239	2.94659898781246e-07	1	0.881063969081906	3.04774400754957e-15	1	lipid-lipid
Unknown_mz_355.28354_+_RT_13.472	Unknown_mz_719.56488_-_RT_14.751	0.902301187966195	4.33175705829821e-15	1	0.951819222256758	1.11509696791944e-10	1	0.855535490335395	1.39567916042417e-13	1	lipid-lipid
Unknown_mz_391.24271_-_RT_13.475	Unknown_mz_719.56488_-_RT_14.751	0.966939618487006	1.48273641825801e-23	1	0.919631190336232	9.89750546283919e-09	1	0.922634071464127	5.52543175857122e-19	1	lipid-lipid
Unknown_mz_715.53271_-_RT_13.482	Unknown_mz_719.56488_-_RT_14.751	0.972886031225872	3.97809458975093e-25	1	0.922899772416591	6.89481117771794e-09	1	0.916856589089597	2.3677903340681e-18	1	lipid-lipid
Unknown_mz_496.37521_+_RT_13.592	Unknown_mz_719.56488_-_RT_14.751	0.863342109455032	1.5298493341759e-12	1	0.87102077307566	5.82042977618383e-07	1	0.740258783383193	9.30654423332293e-09	1	lipid-lipid
Unknown_mz_534.39185_+_RT_13.595	Unknown_mz_719.56488_-_RT_14.751	0.875730460825106	2.94177713929983e-13	1	0.756648728986689	0.00011287882642384	1	0.681831542483869	3.47182138709546e-07	1	lipid-lipid
Unknown_mz_1047.73499_+_RT_13.763	Unknown_mz_719.56488_-_RT_14.751	0.645910701770431	8.96229679225431e-06	1	0.902862098885461	5.11697148638637e-08	1	0.884144361293977	1.81196513243197e-15	1	lipid-lipid
Unknown_mz_422.32593_+_RT_13.926	Unknown_mz_719.56488_-_RT_14.751	0.88319143928672	9.99058446963157e-14	1	0.938122032799159	1.00775455355822e-09	1	0.831167892673758	2.86796556886859e-12	1	lipid-lipid
Unknown_mz_372.31091_+_RT_13.953	Unknown_mz_719.56488_-_RT_14.751	0.960817201164007	3.26358265957659e-22	1	0.965078408759827	6.46235197889473e-12	1	0.85895214615295	8.74273310635695e-14	1	lipid-lipid
Unknown_mz_552.40222_+_RT_14.023	Unknown_mz_719.56488_-_RT_14.751	0.904768657527888	2.75703240767408e-15	1	0.774976820482328	6.00167385389011e-05	1	0.81102356261341	2.48121935055354e-11	1	lipid-lipid
Unknown_mz_365.24597_-_RT_14.058	Unknown_mz_719.56488_-_RT_14.751	0.982875218618239	8.79111466711949e-29	1	0.967598755387968	3.32350428656052e-12	1	0.929788493743823	7.72841347968358e-20	1	lipid-lipid
Unknown_mz_353.26541_+_RT_14.085	Unknown_mz_719.56488_-_RT_14.751	0.961298281497578	2.60737723133345e-22	1	0.943061810389	4.85380780186958e-10	1	0.945425402143412	4.53989655905485e-22	1	lipid-lipid
Unknown_mz_708.54657_+_RT_14.3	Unknown_mz_719.56488_-_RT_14.751	0.987617536433317	2.27051062356069e-31	1	0.97309567212673	6.36271221623926e-13	1	0.981136361317999	1.31508981916151e-31	1	lipid-lipid
Unknown_mz_745.5152_+_RT_14.3	Unknown_mz_719.56488_-_RT_14.751	0.992184899776326	4.73177621301212e-35	1	0.986202774187397	1.63695631664752e-15	1	0.950337606202975	6.57183241667802e-23	1	lipid-lipid
Unknown_mz_369.23981_+_RT_14.301	Unknown_mz_719.56488_-_RT_14.751	0.924685087579877	4.26574128966654e-17	1	0.970043826573366	1.65497417687546e-12	1	0.899555237092672	1.0557668251351e-16	1	lipid-lipid
Unknown_mz_667.53271_-_RT_14.302	Unknown_mz_719.56488_-_RT_14.751	0.977628100670411	1.18139681833804e-26	1	0.983550864808523	7.88907795754814e-15	1	0.966049476611884	2.60187965522671e-26	1	lipid-lipid
Unknown_mz_313.27353_+_RT_14.323	Unknown_mz_719.56488_-_RT_14.751	0.920340186697854	1.15981844498236e-16	1	0.956242802788064	4.7637082581851e-11	1	0.901625491446111	6.96016330942831e-17	1	lipid-lipid
Unknown_mz_386.3259_+_RT_14.491	Unknown_mz_719.56488_-_RT_14.751	0.746946369074027	4.72917243140381e-08	1	0.891729112148783	1.30297884784061e-07	1	0.782004745782852	3.67220334444907e-10	1	lipid-lipid
Unknown_mz_379.28143_+_RT_14.557	Unknown_mz_719.56488_-_RT_14.751	0.890024435214929	3.4773878052098e-14	1	0.852006071461038	1.86608369980172e-06	1	0.910847193675725	9.65741224593108e-18	1	lipid-lipid
Unknown_mz_532.37421_+_RT_14.589	Unknown_mz_719.56488_-_RT_14.751	0.794167706923256	1.60381787621887e-09	1	0.897597748237209	8.06702182391564e-08	1	0.69025466787937	2.17045040732978e-07	1	lipid-lipid
Unknown_mz_508.37686_+_RT_14.624	Unknown_mz_719.56488_-_RT_14.751	0.916739693851326	2.54735408002021e-16	1	0.922366534489856	7.32151146512978e-09	1	0.834851622594723	1.87459198493021e-12	1	lipid-lipid
Unknown_mz_382.30997_+_RT_14.733	Unknown_mz_719.56488_-_RT_14.751	0.659050596905709	5.06582588201257e-06	1	0.816632546270445	1.12009711529462e-05	1	0.729059645187425	1.99988524073384e-08	1	lipid-lipid
Unknown_mz_453.29675_+_RT_14.74	Unknown_mz_719.56488_-_RT_14.751	0.966238595538449	2.17310987557117e-23	1	0.946345350114508	2.87853032729668e-10	1	0.946432620099846	3.10051918097058e-22	1	lipid-lipid
Unknown_mz_357.29984_+_RT_14.753	Unknown_mz_719.56488_-_RT_14.751	0.902999951835333	3.81617735175292e-15	1	0.944861575878193	3.65948531948152e-10	1	0.901083220570884	7.76963433469185e-17	1	lipid-lipid
Unknown_mz_339.28937_+_RT_14.753	Unknown_mz_719.56488_-_RT_14.751	0.941898591735318	4.06574192998202e-19	1	0.945720029741334	3.18757756122863e-10	1	0.933824614444512	2.31959890993212e-20	1	lipid-lipid
Unknown_mz_738.6001_+_RT_14.757	Unknown_mz_719.56488_-_RT_14.751	0.93368900082494	4.37084062485804e-18	1	0.979881543404131	4.76770706551741e-14	1	0.962838489300899	1.68244252445356e-25	1	lipid-lipid
Unknown_mz_400.34274_+_RT_15.344	Unknown_mz_719.56488_-_RT_14.751	0.922548156538187	7.02755456580699e-17	1	0.893462269702186	1.13422547832067e-07	1	0.773900823860596	7.25192958320384e-10	1	lipid-lipid
Unknown_mz_375.25375_-_RT_15.602	Unknown_mz_719.56488_-_RT_14.751	0.847151715035587	1.05143092886346e-11	1	0.728478850831812	0.000270073136070305	1	0.688848098997158	2.35011183430879e-07	1	lipid-lipid
Unknown_mz_351.25385_-_RT_15.727	Unknown_mz_719.56488_-_RT_14.751	0.798331813823214	1.14149311087623e-09	1	0.747684709606339	0.000150797539625712	1	0.71520213172237	4.90017748101104e-08	1	lipid-lipid
Unknown_mz_393.29718_+_RT_15.809	Unknown_mz_719.56488_-_RT_14.751	0.899956129248142	6.58243423437762e-15	1	0.757380040083633	0.000110184171195105	1	0.796728058715757	9.87787155367128e-11	1	lipid-lipid
Unknown_mz_449.28555_+_RT_16.376	Unknown_mz_719.56488_-_RT_14.751	0.678523290832847	2.06314616801477e-06	1	0.946485964155326	2.81279924868252e-10	1	0.756531869529977	2.85013671238326e-09	1	lipid-lipid
Unknown_mz_765.60468_+_RT_16.383	Unknown_mz_719.56488_-_RT_14.751	0.944814146763747	1.60800727848177e-19	1	0.955291081747331	5.76144202016059e-11	1	0.893126674946491	3.64230442467887e-16	1	lipid-lipid
Unknown_mz_360.28915_+_RT_17.001	Unknown_mz_719.56488_-_RT_14.751	0.744440741068465	5.54308675814323e-08	1	0.905135915002759	4.16997879036232e-08	1	0.782677462007184	3.46604237712239e-10	1	lipid-lipid
Unknown_mz_312.29016_+_RT_17.443	Unknown_mz_719.56488_-_RT_14.751	0.800881936344941	9.23279177589499e-10	1	0.886244567830471	1.99109403611666e-07	1	0.841876457176086	8.08928556242344e-13	1	lipid-lipid
Unknown_mz_362.30511_+_RT_17.721	Unknown_mz_719.56488_-_RT_14.751	0.869056454050211	7.30108279007574e-13	1	0.935757355583526	1.40005226923523e-09	1	0.819475082788885	1.0366614057304e-11	1	lipid-lipid
Unknown_mz_362.3056_+_RT_18.15	Unknown_mz_719.56488_-_RT_14.751	0.893283007471076	2.05091167046709e-14	1	0.897600998066571	8.06481653627228e-08	1	0.856343594554188	1.25086806785753e-13	1	lipid-lipid
Unknown_mz_505.38605_+_RT_20.278	Unknown_mz_719.56488_-_RT_14.751	0.832726304351125	4.90142454550499e-11	1	0.634603262402539	0.00265049921700668	1	0.718961776269751	3.86268314257335e-08	1	lipid-lipid
DG 12:0_14:0_RT_21.212	Unknown_mz_719.56488_-_RT_14.751	0.832172192281538	5.18480629961711e-11	1	0.654510232656425	0.00174088061881653	1	0.767921220135955	1.17720555411967e-09	1	lipid-lipid
DG 12:0_18:2_RT_21.999	Unknown_mz_719.56488_-_RT_14.751	0.802653282359076	7.95335309772082e-10	1	0.463778939374733	0.0394253953495129	1	0.762451466654488	1.81103619208353e-09	1	lipid-lipid
Unknown_mz_535.4339_+_RT_22.661	Unknown_mz_719.56488_-_RT_14.751	0.850677754711058	7.04538774322087e-12	1	0.553991276724468	0.0112618747736794	1	0.787087841034919	2.36106397940897e-10	1	lipid-lipid
Unknown_mz_561.44934_+_RT_22.704	Unknown_mz_719.56488_-_RT_14.751	0.839430833540541	2.44207654213277e-11	1	0.657077900980569	0.00164544381497898	1	0.79430147213437	1.23538264076454e-10	1	lipid-lipid
DG 30:1_RT_22.848	Unknown_mz_719.56488_-_RT_14.751	0.812788184720648	3.2882189830523e-10	1	0.689102537247783	0.000777824008456775	1	0.825288464711829	5.53770215328464e-12	1	lipid-lipid
Unknown_mz_724.30872_-_RT_23.18	Unknown_mz_719.56488_-_RT_14.751	0.778129922088183	5.54644436519539e-09	1	0.681641828830538	0.000933641970907439	1	0.774189957392425	7.081397773247e-10	1	lipid-lipid
Unknown_mz_637.48071_+_RT_23.245	Unknown_mz_719.56488_-_RT_14.751	0.728946498280308	1.42344789773425e-07	1	0.749080865560146	0.000144258439244374	1	0.659731854373831	1.11018179763721e-06	1	lipid-lipid
Unknown_mz_570.50861_+_RT_23.416	Unknown_mz_719.56488_-_RT_14.751	0.817482783589198	2.14475395096308e-10	1	0.805053808327967	1.85758678007509e-05	1	0.829213845013688	3.57885766813284e-12	1	lipid-lipid
Unknown_mz_1205.9873_+_RT_23.841	Unknown_mz_719.56488_-_RT_14.751	0.672156338144664	2.78775780596972e-06	1	0.851142156637791	1.9599376868906e-06	1	0.810009904099878	2.74698278807037e-11	1	lipid-lipid
Unknown_mz_1155.97156_+_RT_23.846	Unknown_mz_719.56488_-_RT_14.751	0.632355291503649	1.57047350508903e-05	1	0.884867371834011	2.20733141867374e-07	1	0.736955501831368	1.17087154754045e-08	1	lipid-lipid
Unknown_mz_1193.98499_+_RT_23.882	Unknown_mz_719.56488_-_RT_14.751	0.89935258573291	7.31866363817574e-15	1	0.871784547388811	5.53352571055852e-07	1	0.855956700921042	1.31833078987598e-13	1	lipid-lipid
Unknown_mz_1155.96997_+_RT_23.942	Unknown_mz_719.56488_-_RT_14.751	0.67876218730124	2.03968334352398e-06	1	0.885335927056827	2.13155895151722e-07	1	0.798487878828321	8.38294740469678e-11	1	lipid-lipid
Unknown_mz_1177.03308_+_RT_23.977	Unknown_mz_719.56488_-_RT_14.751	0.809567564517422	4.37837995798078e-10	1	0.85156796262088	1.91317656441033e-06	1	0.675050704022893	5.01185325903948e-07	1	lipid-lipid
Unknown_mz_1181.98779_+_RT_23.981	Unknown_mz_719.56488_-_RT_14.751	0.726136133546618	1.67755243721791e-07	1	0.909484341262592	2.77844738801271e-08	1	0.79597681308123	1.05894939468344e-10	1	lipid-lipid
Unknown_mz_1227.05237_+_RT_24.126	Unknown_mz_719.56488_-_RT_14.751	0.699776981554184	7.14431808938629e-07	1	0.84037210825547	3.52603974421727e-06	1	0.719835250228762	3.6529796657052e-08	1	lipid-lipid
Unknown_mz_1203.0481_+_RT_24.13	Unknown_mz_719.56488_-_RT_14.751	0.656428744908548	5.68909564584525e-06	1	0.817658512582909	1.06920296506316e-05	1	0.747040302609834	5.74538074347952e-09	1	lipid-lipid
Unknown_mz_1204.04907_+_RT_24.162	Unknown_mz_719.56488_-_RT_14.751	0.734598816018848	1.0166872074808e-07	1	0.759160400726381	0.000103853926926934	1	0.762850164560849	1.75573701441479e-09	1	lipid-lipid
Unknown_mz_782.4267_-_RT_24.225	Unknown_mz_719.56488_-_RT_14.751	0.775602831449303	6.68165389135989e-09	1	0.772244584734664	6.61810727595125e-05	1	0.791200990141181	1.6370189351585e-10	1	lipid-lipid
Unknown_mz_1455.19128_+_RT_24.513	Unknown_mz_719.56488_-_RT_14.751	0.802090938214765	8.3404004632131e-10	1	0.747384267376968	0.000152237438594075	1	0.671030392628586	6.20281592658867e-07	1	lipid-lipid
Unknown_mz_1155.04663_+_RT_24.774	Unknown_mz_719.56488_-_RT_14.751	0.850784455450068	6.9594373738148e-12	1	0.922756310247364	7.00739808190743e-09	1	0.794964532399193	1.16248486158391e-10	1	lipid-lipid
Unknown_mz_1181.06323_+_RT_24.803	Unknown_mz_719.56488_-_RT_14.751	0.771741329063234	8.84037708518041e-09	1	0.90301272399894	5.04885408426956e-08	1	0.775521223303863	6.34364890959036e-10	1	lipid-lipid
Unknown_mz_1237.12878_+_RT_25.831	Unknown_mz_719.56488_-_RT_14.751	0.821813194874029	1.43036066248411e-10	1	0.861801397743796	1.046043632047e-06	1	0.694375095168449	1.71496242967103e-07	1	lipid-lipid
Unknown_mz_348.07925_+_RT_1.27	Unknown_mz_357.29984_+_RT_14.753	0.922347477275485	7.35944267400298e-17	1	0.80305860384842	2.02001735484359e-05	1	0.767226817051587	1.24417590991896e-09	1	lipid-lipid
Unknown_mz_302.10052_-_RT_1.27	Unknown_mz_357.29984_+_RT_14.753	0.815087542723724	2.67126452756996e-10	1	0.776802986858972	5.61782830414356e-05	1	0.787478535539083	2.28112868386462e-10	1	lipid-lipid
Unknown_mz_258.11005_+_RT_1.474	Unknown_mz_357.29984_+_RT_14.753	0.916486139448837	2.68886920428069e-16	1	0.845387318014624	2.69712697928408e-06	1	0.644656628412939	2.3261589402652e-06	1	lipid-lipid
LysoPC 18:3_RT_10.294	Unknown_mz_357.29984_+_RT_14.753	0.805876164068829	6.03944297832554e-10	1	0.899635377917023	6.78390136617847e-08	1	0.764332428919164	1.56372316603739e-09	1	lipid-lipid
Unknown_mz_576.28534_-_RT_10.321	Unknown_mz_357.29984_+_RT_14.753	0.827679985214333	8.11749503955325e-11	1	0.755475904043494	0.000117318466059378	1	0.605948873986577	1.3079990824351e-05	1	lipid-lipid
LysoPC 18:3_RT_10.433	Unknown_mz_357.29984_+_RT_14.753	0.763149910984292	1.61712036991444e-08	1	0.872402123471712	5.3106701779604e-07	1	0.718585298768564	3.95648774583612e-08	1	lipid-lipid
Unknown_mz_317.2117_-_RT_10.765	Unknown_mz_357.29984_+_RT_14.753	0.805775909156228	6.09184939470814e-10	1	0.744934766876283	0.000164423082207628	1	0.703269406596988	1.01762095914626e-07	1	lipid-lipid
Unknown_mz_285.22113_+_RT_10.829	Unknown_mz_357.29984_+_RT_14.753	0.750964643334708	3.65178962342477e-08	1	0.846712315039125	2.50884327525675e-06	1	0.770662790004662	9.44426972891198e-10	1	lipid-lipid
LysoPC 22:6_RT_10.886	Unknown_mz_357.29984_+_RT_14.753	0.816248839318912	2.40250842347724e-10	1	0.784640858881158	4.20064713923373e-05	1	0.768202512101102	1.15105162123527e-09	1	lipid-lipid
LysoPC 20:4_RT_10.912	Unknown_mz_357.29984_+_RT_14.753	0.885306146236817	7.25849475889891e-14	1	0.675539369842089	0.0010799600765146	1	0.703854389893047	9.82628058598866e-08	1	lipid-lipid
LysoPC 18:2_RT_11.045	Unknown_mz_357.29984_+_RT_14.753	0.799637605386844	1.02437027523375e-09	1	0.773092575639978	6.42120759043895e-05	1	0.85499880279115	1.50045292380227e-13	1	lipid-lipid
LysoPI 16:0_RT_11.045	Unknown_mz_357.29984_+_RT_14.753	0.875663229189677	2.96960410478513e-13	1	0.830329206124807	5.87382724356289e-06	1	0.676099101944329	4.73825265968627e-07	1	lipid-lipid
Unknown_mz_1107.66125_-_RT_11.066	Unknown_mz_357.29984_+_RT_14.753	0.874043885657919	3.71941702069352e-13	1	0.933020167637427	2.0175778279717e-09	1	0.658085363109671	1.20601176035621e-06	1	lipid-lipid
Unknown_mz_1063.67212_+_RT_11.077	Unknown_mz_357.29984_+_RT_14.753	0.919594313165812	1.36923632150328e-16	1	0.917860780722488	1.1962671679082e-08	1	0.817726830834668	1.24633454479737e-11	1	lipid-lipid
Unknown_mz_621.30347_-_RT_11.079	Unknown_mz_357.29984_+_RT_14.753	0.761687585636183	1.78769640897077e-08	1	0.83370630827281	4.96608353565281e-06	1	0.702908758982792	1.03976925370061e-07	1	lipid-lipid
LysoPC 22:6_RT_11.159	Unknown_mz_357.29984_+_RT_14.753	0.854054666531107	4.75513724406425e-12	1	0.702142728940771	0.000558078790482014	1	0.687356629327418	2.55565968868985e-07	1	lipid-lipid
Unknown_mz_1109.65356_+_RT_11.17	Unknown_mz_357.29984_+_RT_14.753	0.904212498466003	3.05584777268594e-15	1	0.890646821202394	1.41919645532953e-07	1	0.72540415914193	2.54647843796503e-08	1	lipid-lipid
Unknown_mz_1039.67261_+_RT_11.185	Unknown_mz_357.29984_+_RT_14.753	0.839437086937671	2.44045422386103e-11	1	0.904033813573216	4.60773262137084e-08	1	0.814573671203183	1.72898512905704e-11	1	lipid-lipid
Unknown_mz_1131.66211_-_RT_11.186	Unknown_mz_357.29984_+_RT_14.753	0.835599296368829	3.6502508491271e-11	1	0.716647933451146	0.000377840826063022	1	0.705787680650652	8.74793660413968e-08	1	lipid-lipid
Unknown_mz_1063.67285_+_RT_11.193	Unknown_mz_357.29984_+_RT_14.753	0.852704748372324	5.57089096967915e-12	1	0.929976015077572	2.97615779113226e-09	1	0.76704865561164	1.26192544076915e-09	1	lipid-lipid
LysoPC 18:2_RT_11.623	Unknown_mz_357.29984_+_RT_14.753	0.663328011728065	4.18197427434519e-06	1	0.859363790650704	1.21295935919828e-06	1	0.724775272002346	2.65353933259581e-08	1	lipid-lipid
LysoPC 22:5_RT_11.654	Unknown_mz_357.29984_+_RT_14.753	0.832757523068104	4.88589818458217e-11	1	0.837941388047525	4.00207831046925e-06	1	0.662009676088341	9.89202578021576e-07	1	lipid-lipid
LysoPC 20:3_RT_11.724	Unknown_mz_357.29984_+_RT_14.753	0.826349290353643	9.24751041665865e-11	1	0.889564071934064	1.5444698013733e-07	1	0.739210511253165	1.00137083487337e-08	1	lipid-lipid
Unknown_mz_319.22717_-_RT_11.732	Unknown_mz_357.29984_+_RT_14.753	0.785712155730546	3.12569925168471e-09	1	0.611769957228367	0.0041502443131953	1	0.739854829839082	9.57332872056966e-09	1	lipid-lipid
Unknown_mz_1041.68872_+_RT_11.738	Unknown_mz_357.29984_+_RT_14.753	0.7041455876537	5.68018450445684e-07	1	0.777171801391343	5.54293074616398e-05	1	0.720784142269086	3.43723912108162e-08	1	lipid-lipid
Unknown_mz_1041.68823_+_RT_11.863	Unknown_mz_357.29984_+_RT_14.753	0.860437253258615	2.20025983259569e-12	1	0.893780943845177	1.10538016023036e-07	1	0.798166831956123	8.63873337454046e-11	1	lipid-lipid
LysoPC 20:3_RT_11.872	Unknown_mz_357.29984_+_RT_14.753	0.736398804749839	9.11743809778483e-08	1	0.850628866306912	2.01762969916934e-06	1	0.764349068250758	1.56168398899493e-09	1	lipid-lipid
Unknown_mz_1063.672_+_RT_11.885	Unknown_mz_357.29984_+_RT_14.753	0.801296812653857	8.91698241200682e-10	1	0.868609065991288	6.81364833375393e-07	1	0.749277014582342	4.88411658305669e-09	1	lipid-lipid
Unknown_mz_568.33972_+_RT_11.902	Unknown_mz_357.29984_+_RT_14.753	0.900253626701958	6.24571814579532e-15	1	0.784462773423345	4.22903629691909e-05	1	0.683818022429355	3.11207269544249e-07	1	lipid-lipid
LysoPC 22:5_RT_12.087	Unknown_mz_357.29984_+_RT_14.753	0.82219289584621	1.37973195060008e-10	1	0.850085134960326	2.0803543651847e-06	1	0.687061821428951	2.59821761452761e-07	1	lipid-lipid
Unknown_mz_614.3454_-_RT_12.087	Unknown_mz_357.29984_+_RT_14.753	0.831743448450164	5.41451291691832e-11	1	0.839872359102267	3.61966339518429e-06	1	0.790402361097299	1.75878205610918e-10	1	lipid-lipid
Unknown_mz_317.24741_+_RT_12.26	Unknown_mz_357.29984_+_RT_14.753	0.904509729344574	2.89255658528423e-15	1	0.872033689247455	5.44265555148652e-07	1	0.764897642284655	1.49583479686086e-09	1	lipid-lipid
LysoPC 20:3_RT_12.285	Unknown_mz_357.29984_+_RT_14.753	0.815708056791092	2.52435253051645e-10	1	0.866556443890127	7.77273308468159e-07	1	0.690690378461208	2.11744340125207e-07	1	lipid-lipid
LysoPC 22:4_RT_12.289	Unknown_mz_357.29984_+_RT_14.753	0.744884663016577	5.39002205057449e-08	1	0.779257425173223	5.13537616225031e-05	1	0.79429565055061	1.23604130150794e-10	1	lipid-lipid
Unknown_mz_1087.69226_-_RT_12.293	Unknown_mz_357.29984_+_RT_14.753	0.768858126472562	1.08575250156263e-08	1	0.960581435201689	1.89108055248428e-11	1	0.787765472675682	2.22404915026653e-10	1	lipid-lipid
Unknown_mz_370.29538_+_RT_12.394	Unknown_mz_357.29984_+_RT_14.753	0.963411394545939	9.39383633084715e-23	1	0.953034199808505	8.90065445497149e-11	1	0.877269567709564	5.67212542809258e-15	1	lipid-lipid
Unknown_mz_377.26541_+_RT_12.394	Unknown_mz_357.29984_+_RT_14.753	0.926493674297304	2.76344701135766e-17	1	0.786885141214315	3.85673007704827e-05	1	0.674116603250045	5.26790837570049e-07	1	lipid-lipid
Unknown_mz_375.25015_+_RT_12.546	Unknown_mz_357.29984_+_RT_14.753	0.922732099820547	6.7357726472043e-17	1	0.988043739143307	4.54112465185994e-16	1	0.842954114410423	7.08522750038701e-13	1	lipid-lipid
LysoPC 22:4_RT_12.605	Unknown_mz_357.29984_+_RT_14.753	0.859995726918301	2.3235554488685e-12	1	0.835726158949611	4.48371271876592e-06	1	0.781025191619902	3.9930785822252e-10	1	lipid-lipid
Unknown_mz_616.36139_-_RT_12.605	Unknown_mz_357.29984_+_RT_14.753	0.849661726369193	7.91516405445215e-12	1	0.823131100061966	8.30227441223518e-06	1	0.742415032731486	7.99626722556206e-09	1	lipid-lipid
Unknown_mz_667.30737_-_RT_12.75	Unknown_mz_357.29984_+_RT_14.753	0.837927277036963	2.86284331041714e-11	1	0.595315355574852	0.00561888570152774	1	0.799963716369052	7.29607432818267e-11	1	lipid-lipid
Unknown_mz_601.33551_+_RT_12.751	Unknown_mz_357.29984_+_RT_14.753	0.813454477954558	3.0969738705247e-10	1	0.725916851880833	0.000290855972848757	1	0.542781099552907	0.000140914606016765	1	lipid-lipid
LysoPC 20:2_RT_12.854	Unknown_mz_357.29984_+_RT_14.753	0.859328632128837	2.52218689152258e-12	1	0.790125066792938	3.40322724713658e-05	1	0.735246915260294	1.31677591805058e-08	1	lipid-lipid
Unknown_mz_339.25079_+_RT_13.262	Unknown_mz_357.29984_+_RT_14.753	0.940157411219816	6.9171793706023e-19	1	0.930536019182095	2.77442706733447e-09	1	0.863227789339377	4.78442688400036e-14	1	lipid-lipid
Unknown_mz_372.31085_+_RT_13.272	Unknown_mz_357.29984_+_RT_14.753	0.977270952188348	1.57886516684935e-26	1	0.967604423868026	3.31834367554292e-12	1	0.901284220007951	7.45971273744322e-17	1	lipid-lipid
Unknown_mz_396.31009_+_RT_13.295	Unknown_mz_357.29984_+_RT_14.753	0.931426368117205	7.97489849890585e-18	1	0.968206938491953	2.80863914332893e-12	1	0.726259665074544	2.40730475918713e-08	1	lipid-lipid
Unknown_mz_379.28595_+_RT_13.314	Unknown_mz_357.29984_+_RT_14.753	0.708181939922749	4.57875474785864e-07	1	0.943598150079795	4.46630791234436e-10	1	0.650847738450241	1.72523892936205e-06	1	lipid-lipid
Unknown_mz_420.31012_+_RT_13.354	Unknown_mz_357.29984_+_RT_14.753	0.911703575373793	7.22844836582464e-16	1	0.926566613525261	4.50797947040427e-09	1	0.786499698909267	2.48637477470001e-10	1	lipid-lipid
Unknown_mz_396.31088_+_RT_13.446	Unknown_mz_357.29984_+_RT_14.753	0.956288531338367	2.37577005521161e-21	1	0.974522159625908	3.91707050478837e-13	1	0.811903589203204	2.27031201107822e-11	1	lipid-lipid
Unknown_mz_287.23691_+_RT_13.446	Unknown_mz_357.29984_+_RT_14.753	0.920894976114333	1.02403096325352e-16	1	0.805890205312923	1.79293845770823e-05	1	0.814826222500622	1.68462967422751e-11	1	lipid-lipid
Unknown_mz_413.24588_-_RT_13.454	Unknown_mz_357.29984_+_RT_14.753	0.893678701875848	1.92131887969617e-14	1	0.928488309229091	3.57627865867412e-09	1	0.80016270773237	7.16010882455947e-11	1	lipid-lipid
Unknown_mz_445.2529_+_RT_13.463	Unknown_mz_357.29984_+_RT_14.753	0.789974268601139	2.24140036795517e-09	1	0.926550638898822	4.51654516261041e-09	1	0.803500358233941	5.20614523460027e-11	1	lipid-lipid
Unknown_mz_738.53009_+_RT_13.467	Unknown_mz_357.29984_+_RT_14.753	0.886114623256766	6.41334401458072e-14	1	0.971292845601267	1.13318940603269e-12	1	0.893492846849095	3.40150038355805e-16	1	lipid-lipid
Unknown_mz_263.23645_+_RT_13.471	Unknown_mz_357.29984_+_RT_14.753	0.966953521991485	1.4714152520945e-23	1	0.941327356902283	6.31817792689559e-10	1	0.866615040640515	2.92470950948127e-14	1	lipid-lipid
Unknown_mz_337.27298_+_RT_13.471	Unknown_mz_357.29984_+_RT_14.753	0.979521585746615	2.33758977240493e-27	1	0.962633684209482	1.17756836932033e-11	1	0.871037459929097	1.50686390307273e-14	1	lipid-lipid
Unknown_mz_245.22595_+_RT_13.471	Unknown_mz_357.29984_+_RT_14.753	0.952378840784581	1.12123315025412e-20	1	0.979134039467477	6.60274114313551e-14	1	0.875614797263636	7.38961050588403e-15	1	lipid-lipid
Unknown_mz_355.28354_+_RT_13.472	Unknown_mz_357.29984_+_RT_14.753	0.984858800530668	9.16536759709884e-30	1	0.948792033057528	1.90832844493926e-10	1	0.864874310859957	3.77266304784945e-14	1	lipid-lipid
Unknown_mz_391.24271_-_RT_13.475	Unknown_mz_357.29984_+_RT_14.753	0.918554102581886	1.72131772668171e-16	1	0.939915825288936	7.78482753627538e-10	1	0.791921429495701	1.53401725273186e-10	1	lipid-lipid
Unknown_mz_715.53271_-_RT_13.482	Unknown_mz_357.29984_+_RT_14.753	0.87020280777775	6.26802412239999e-13	1	0.938489391555746	9.56467336720945e-10	1	0.767662965657828	1.20170734616722e-09	1	lipid-lipid
Unknown_mz_496.37521_+_RT_13.592	Unknown_mz_357.29984_+_RT_14.753	0.809017361995164	4.59540243876372e-10	1	0.760269310555157	0.000100071132042491	1	0.689709664130185	2.23849115840707e-07	1	lipid-lipid
Unknown_mz_422.32593_+_RT_13.926	Unknown_mz_357.29984_+_RT_14.753	0.9685475832081	5.97517963131443e-24	1	0.963145349449083	1.04209388050234e-11	1	0.847782110298846	3.86462720921731e-13	1	lipid-lipid
Unknown_mz_372.31091_+_RT_13.953	Unknown_mz_357.29984_+_RT_14.753	0.928942025257206	1.50801757809254e-17	1	0.948334284268218	2.06398249764327e-10	1	0.787266865346442	2.32411474509065e-10	1	lipid-lipid
Unknown_mz_552.40222_+_RT_14.023	Unknown_mz_357.29984_+_RT_14.753	0.805163825312889	6.42112383244306e-10	1	0.718281667378399	0.000361074643921395	1	0.689385036636356	2.27995645676834e-07	1	lipid-lipid
Unknown_mz_365.24597_-_RT_14.058	Unknown_mz_357.29984_+_RT_14.753	0.879092674886537	1.82418108149626e-13	1	0.908559292881706	3.03418274198102e-08	1	0.817161631441799	1.32225648239615e-11	1	lipid-lipid
Unknown_mz_353.26541_+_RT_14.085	Unknown_mz_357.29984_+_RT_14.753	0.943424268552682	2.51762970691693e-19	1	0.985481209938975	2.58315292886207e-15	1	0.870232403917882	1.70327045095623e-14	1	lipid-lipid
Unknown_mz_708.54657_+_RT_14.3	Unknown_mz_357.29984_+_RT_14.753	0.926143008665578	3.00871416801512e-17	1	0.970644355617094	1.38225901879114e-12	1	0.904309167369547	3.99948130194115e-17	1	lipid-lipid
Unknown_mz_745.5152_+_RT_14.3	Unknown_mz_357.29984_+_RT_14.753	0.902461806064432	4.20775333639658e-15	1	0.929575709776873	3.12818292171357e-09	1	0.832919361275524	2.34600499372938e-12	1	lipid-lipid
Unknown_mz_369.23981_+_RT_14.301	Unknown_mz_357.29984_+_RT_14.753	0.952900739946606	9.18501704139556e-21	1	0.982239175313105	1.56617839711017e-14	1	0.783526685518623	3.22129731195358e-10	1	lipid-lipid
Unknown_mz_667.53271_-_RT_14.302	Unknown_mz_357.29984_+_RT_14.753	0.837446228030816	3.01119047013714e-11	1	0.932980887847888	2.02795654919032e-09	1	0.843672125674109	6.48285428732173e-13	1	lipid-lipid
Unknown_mz_313.27353_+_RT_14.323	Unknown_mz_357.29984_+_RT_14.753	0.902720175739959	4.01526204471298e-15	1	0.894166809808016	1.07131654910466e-07	1	0.779476573559947	4.5545777084437e-10	1	lipid-lipid
Unknown_mz_386.3259_+_RT_14.491	Unknown_mz_357.29984_+_RT_14.753	0.650103383429907	7.49280879638356e-06	1	0.824712345807245	7.70481671223284e-06	1	0.734295878262726	1.40518390778111e-08	1	lipid-lipid
Unknown_mz_379.28143_+_RT_14.557	Unknown_mz_357.29984_+_RT_14.753	0.915775433747451	3.12601141955501e-16	1	0.912320683856149	2.1084745808787e-08	1	0.838779561163882	1.17749593732173e-12	1	lipid-lipid
Unknown_mz_508.37686_+_RT_14.624	Unknown_mz_357.29984_+_RT_14.753	0.849068961758468	8.46805547410968e-12	1	0.820754276804226	9.27601338139767e-06	1	0.795085933685659	1.1495838370215e-10	1	lipid-lipid
Unknown_mz_453.29675_+_RT_14.74	Unknown_mz_357.29984_+_RT_14.753	0.918339303858067	1.8039250703738e-16	1	0.913759281464909	1.82658097290383e-08	1	0.843045742869326	7.00551699731054e-13	1	lipid-lipid
Unknown_mz_516.12628_-_RT_14.747	Unknown_mz_357.29984_+_RT_14.753	0.839951686368975	2.31035560306305e-11	1	0.862984059125026	9.72563187004082e-07	1	0.731579071183545	1.68927200515601e-08	1	lipid-lipid
Unknown_mz_719.56488_-_RT_14.751	Unknown_mz_357.29984_+_RT_14.753	0.902999951835333	3.81617735175292e-15	1	0.944861575878193	3.65948531948152e-10	1	0.901083220570884	7.76963433469185e-17	1	lipid-lipid
Unknown_mz_339.28937_+_RT_14.753	Unknown_mz_357.29984_+_RT_14.753	0.980795700172235	7.1993498492569e-28	1	0.995188485233003	1.28988565293161e-19	1	0.908009288383556	1.81291044116189e-17	1	lipid-lipid
Unknown_mz_738.6001_+_RT_14.757	Unknown_mz_357.29984_+_RT_14.753	0.873883781165683	3.80249854898916e-13	1	0.945907027186818	3.09222524547214e-10	1	0.871072125878214	1.49890748522438e-14	1	lipid-lipid
Unknown_mz_400.34274_+_RT_15.344	Unknown_mz_357.29984_+_RT_14.753	0.938915195024208	1.00091392010399e-18	1	0.974445148454047	4.02380048422583e-13	1	0.714288706651998	5.18881057849416e-08	1	lipid-lipid
Unknown_mz_393.29718_+_RT_15.809	Unknown_mz_357.29984_+_RT_14.753	0.89349677917457	1.97991332782438e-14	1	0.809214638503813	1.55485778440353e-05	1	0.763755196712753	1.63602935316276e-09	1	lipid-lipid
Unknown_mz_765.60468_+_RT_16.383	Unknown_mz_357.29984_+_RT_14.753	0.835433574509487	3.7134054160232e-11	1	0.972052376676902	8.92682130680689e-13	1	0.848772565958252	3.40393477587531e-13	1	lipid-lipid
Unknown_mz_360.28915_+_RT_17.001	Unknown_mz_357.29984_+_RT_14.753	0.860537808129958	2.17305108307415e-12	1	0.906215939323462	3.77690692826198e-08	1	0.746303337731849	6.05897249531765e-09	1	lipid-lipid
Unknown_mz_312.29016_+_RT_17.443	Unknown_mz_357.29984_+_RT_14.753	0.935548749006538	2.62374178466844e-18	1	0.934802907570643	1.59314026779514e-09	1	0.78980099106332	1.85603400907161e-10	1	lipid-lipid
Unknown_mz_362.30511_+_RT_17.721	Unknown_mz_357.29984_+_RT_14.753	0.952704265267565	9.90380707359018e-21	1	0.886879334522259	1.89784857448367e-07	1	0.760155911360047	2.16254217795344e-09	1	lipid-lipid
Unknown_mz_362.3056_+_RT_18.15	Unknown_mz_357.29984_+_RT_14.753	0.92013095886196	1.21529698158835e-16	1	0.885836443270288	2.05314717493825e-07	1	0.779166455768944	4.67558325541696e-10	1	lipid-lipid
Unknown_mz_561.44934_+_RT_22.704	Unknown_mz_357.29984_+_RT_14.753	0.782429940426742	4.0176508206203e-09	1	0.580957190169009	0.00722716296809995	1	0.67871980286988	4.11380130336352e-07	1	lipid-lipid
DG 30:1_RT_22.848	Unknown_mz_357.29984_+_RT_14.753	0.789897769648466	2.2549701261569e-09	1	0.611155560392589	0.0041986862163005	1	0.725490104950586	2.53216454171708e-08	1	lipid-lipid
DG 14:0_18:2_RT_23.192	Unknown_mz_357.29984_+_RT_14.753	0.785389120105266	3.20450584582823e-09	1	0.729991805822329	0.000258406022567437	1	0.641181016161817	2.74308255857778e-06	1	lipid-lipid
Unknown_mz_570.50861_+_RT_23.416	Unknown_mz_357.29984_+_RT_14.753	0.753315845106751	3.13203827686081e-08	1	0.749636861717561	0.000141722885214161	1	0.723977757824668	2.79535503746933e-08	1	lipid-lipid
Unknown_mz_613.48083_+_RT_23.601	Unknown_mz_357.29984_+_RT_14.753	0.852221000154119	5.89386144585115e-12	1	0.622203053287594	0.00339565379401464	1	0.672017347955171	5.88829893701573e-07	1	lipid-lipid
Unknown_mz_1205.9873_+_RT_23.841	Unknown_mz_357.29984_+_RT_14.753	0.733946957482916	1.05737508144104e-07	1	0.880810120641776	2.96871360707205e-07	1	0.833326367106239	2.23826371451046e-12	1	lipid-lipid
Unknown_mz_1155.97156_+_RT_23.846	Unknown_mz_357.29984_+_RT_14.753	0.739624490615524	7.48385138084068e-08	1	0.921618797996557	7.95900827533258e-09	1	0.621407041034978	6.74814631364544e-06	1	lipid-lipid
Unknown_mz_1193.98499_+_RT_23.882	Unknown_mz_357.29984_+_RT_14.753	0.795862126583863	1.3978812501789e-09	1	0.834847277766106	4.68833890097954e-06	1	0.759109565505952	2.34313370229239e-09	1	lipid-lipid
DG 17:1_18:2_RT_23.889	Unknown_mz_357.29984_+_RT_14.753	0.789881086398357	2.25793963369887e-09	1	0.829065087671833	6.24896331230881e-06	1	0.598758255276548	1.7588845127497e-05	1	lipid-lipid
Unknown_mz_1155.96997_+_RT_23.942	Unknown_mz_357.29984_+_RT_14.753	0.800905519628779	9.21456377018953e-10	1	0.915248864257861	1.57019001014853e-08	1	0.675455820257637	4.90443660063123e-07	1	lipid-lipid
Unknown_mz_1181.98779_+_RT_23.981	Unknown_mz_357.29984_+_RT_14.753	0.810719674949851	3.95456946542457e-10	1	0.891782798202824	1.29743817869909e-07	1	0.642591596094332	2.56618553885462e-06	1	lipid-lipid
Unknown_mz_1227.05237_+_RT_24.126	Unknown_mz_357.29984_+_RT_14.753	0.75304586104305	3.1880200822763e-08	1	0.826122089674778	7.20403506040602e-06	1	0.654996106343807	1.40679077304097e-06	1	lipid-lipid
Unknown_mz_1203.0481_+_RT_24.13	Unknown_mz_357.29984_+_RT_14.753	0.762295067478784	1.71490088241005e-08	1	0.813263800104036	1.30229261920455e-05	1	0.709273456595744	7.07718602043838e-08	1	lipid-lipid
Unknown_mz_1204.04907_+_RT_24.162	Unknown_mz_357.29984_+_RT_14.753	0.843319311799318	1.60654797580887e-11	1	0.80825103485565	1.62086394683624e-05	1	0.739919928243699	9.52985750604336e-09	1	lipid-lipid
Unknown_mz_782.4267_-_RT_24.225	Unknown_mz_357.29984_+_RT_14.753	0.828250264837627	7.67391886868395e-11	1	0.760178465558655	0.000100376511097349	1	0.840324769605102	9.773201066816e-13	1	lipid-lipid
Unknown_mz_1160.00366_+_RT_24.685	Unknown_mz_357.29984_+_RT_14.753	0.654581899970852	6.16949994546066e-06	1	0.865574610966225	8.27183016043171e-07	1	0.685451497468585	2.84254573634892e-07	1	lipid-lipid
Unknown_mz_1155.04663_+_RT_24.774	Unknown_mz_357.29984_+_RT_14.753	0.861499241406407	1.92835836608033e-12	1	0.904998383054615	4.22252816060808e-08	1	0.731563456139838	1.69104991862476e-08	1	lipid-lipid
Unknown_mz_748.39844_-_RT_24.778	Unknown_mz_357.29984_+_RT_14.753	0.605184959957119	4.47655104398204e-05	1	0.808442457845358	1.60756168000232e-05	1	0.678782041284944	4.09994645959511e-07	1	lipid-lipid
Unknown_mz_1181.06323_+_RT_24.803	Unknown_mz_357.29984_+_RT_14.753	0.871946023783105	4.95641100338964e-13	1	0.903832437641467	4.69194227050717e-08	1	0.741288996891115	8.65730284231481e-09	1	lipid-lipid
Unknown_mz_1233.09473_+_RT_24.953	Unknown_mz_357.29984_+_RT_14.753	0.806544923500884	5.70048207443243e-10	1	0.780222498695774	4.95571248536573e-05	1	0.544106946573828	0.000134703076522624	1	lipid-lipid
Unknown_mz_1237.12878_+_RT_25.831	Unknown_mz_357.29984_+_RT_14.753	0.769077329307762	1.06902903554653e-08	1	0.875951312882389	4.17582946884706e-07	1	0.652216248744804	1.61347809451194e-06	1	lipid-lipid
Unknown_mz_1268.09705_+_RT_25.918	Unknown_mz_357.29984_+_RT_14.753	0.73983057178925	7.38932279222641e-08	1	0.837042203446792	4.19184806388558e-06	1	0.6804939712401	3.73542414572776e-07	1	lipid-lipid
Unknown_mz_348.07925_+_RT_1.27	Unknown_mz_339.28937_+_RT_14.753	0.949693329988011	3.02390618714993e-20	1	0.795109751074487	2.79550833726458e-05	1	0.789600522669088	1.88956089321385e-10	1	lipid-lipid
Unknown_mz_302.10052_-_RT_1.27	Unknown_mz_339.28937_+_RT_14.753	0.853670209644636	4.97526443369534e-12	1	0.766949706417172	7.96920412587777e-05	1	0.821714651285974	8.16385507949271e-12	1	lipid-lipid
Unknown_mz_258.11005_+_RT_1.474	Unknown_mz_339.28937_+_RT_14.753	0.923720356533406	5.35371240496796e-17	1	0.831906148256282	5.43343733349421e-06	1	0.688371633698999	2.41404186961916e-07	1	lipid-lipid
Unknown_mz_576.28534_-_RT_10.321	Unknown_mz_339.28937_+_RT_14.753	0.823491212395416	1.21898891428429e-10	1	0.740472687056875	0.000188775934650445	1	0.68708845879639	2.59434538541693e-07	1	lipid-lipid
LysoPC 18:3_RT_10.433	Unknown_mz_339.28937_+_RT_14.753	0.787568636930161	2.70670127830593e-09	1	0.858271482166873	1.29500984971015e-06	1	0.776140024435321	6.02586876810308e-10	1	lipid-lipid
Unknown_mz_317.2117_-_RT_10.765	Unknown_mz_339.28937_+_RT_14.753	0.753866602446123	3.0206561890282e-08	1	0.718034506051126	0.000363569687616595	1	0.78644425320181	2.49850502955437e-10	1	lipid-lipid
Unknown_mz_285.22113_+_RT_10.829	Unknown_mz_339.28937_+_RT_14.753	0.772598710977083	8.31148055437832e-09	1	0.839543316959567	3.68248249028773e-06	1	0.739609992116676	9.73849195095922e-09	1	lipid-lipid
LysoPC 22:6_RT_10.886	Unknown_mz_339.28937_+_RT_14.753	0.789764563646546	2.27878174390129e-09	1	0.768073300830788	7.66421538095885e-05	1	0.841616203661448	8.351142380589e-13	1	lipid-lipid
LysoPC 20:4_RT_10.912	Unknown_mz_339.28937_+_RT_14.753	0.890671358968451	3.13548917784477e-14	1	0.685270417196515	0.000854855504625933	1	0.727920354709431	2.15719380734899e-08	1	lipid-lipid
LysoPC 22:6_RT_11.011	Unknown_mz_339.28937_+_RT_14.753	0.823550725143719	1.21205808637959e-10	1	0.534684473915673	0.0151441820984427	1	0.762937089672569	1.74389262992577e-09	1	lipid-lipid
LysoPC 18:2_RT_11.045	Unknown_mz_339.28937_+_RT_14.753	0.826373207440907	9.2259628302672e-11	1	0.771844199301859	6.71286772059363e-05	1	0.800045087621141	7.24018462178772e-11	1	lipid-lipid
LysoPI 16:0_RT_11.045	Unknown_mz_339.28937_+_RT_14.753	0.869880988188661	6.54325934043184e-13	1	0.816313278388687	1.13635776708339e-05	1	0.722200751141857	3.13718902581375e-08	1	lipid-lipid
LysoPC 20:4_RT_11.056	Unknown_mz_339.28937_+_RT_14.753	0.782752735957736	3.92042218525208e-09	1	0.876373066554308	4.05626404994422e-07	1	0.599536325798912	1.70399637573317e-05	1	lipid-lipid
Unknown_mz_1107.66125_-_RT_11.066	Unknown_mz_339.28937_+_RT_14.753	0.888740626197066	4.26215183469115e-14	1	0.916999115869173	1.30985246254235e-08	1	0.728904143427795	2.02070576980947e-08	1	lipid-lipid
Unknown_mz_1063.67212_+_RT_11.077	Unknown_mz_339.28937_+_RT_14.753	0.926622266586771	2.67832248943866e-17	1	0.906523840607062	3.67099364733681e-08	1	0.855332056834802	1.43455321602753e-13	1	lipid-lipid
Unknown_mz_621.30347_-_RT_11.079	Unknown_mz_339.28937_+_RT_14.753	0.80722739141205	5.37294253395056e-10	1	0.81951230363855	9.82319246726322e-06	1	0.788653423447458	2.0557970390023e-10	1	lipid-lipid
LysoPC 22:6_RT_11.159	Unknown_mz_339.28937_+_RT_14.753	0.826844430506172	8.81088047117141e-11	1	0.706536573129406	0.000497079071967921	1	0.770934568662751	9.23871450752851e-10	1	lipid-lipid
Unknown_mz_1109.65356_+_RT_11.17	Unknown_mz_339.28937_+_RT_14.753	0.936663885904143	1.91792785200143e-18	1	0.891404971012569	1.33687527692469e-07	1	0.846153485012713	4.75238015598606e-13	1	lipid-lipid
Unknown_mz_1039.67261_+_RT_11.185	Unknown_mz_339.28937_+_RT_14.753	0.850316291318525	7.34400557433785e-12	1	0.878007793138314	3.62068151797521e-07	1	0.899998447431085	9.66410956715404e-17	1	lipid-lipid
Unknown_mz_1131.66211_-_RT_11.186	Unknown_mz_339.28937_+_RT_14.753	0.825407282283792	1.01346012692458e-10	1	0.710708449288344	0.000444498090030291	1	0.781288999775825	3.9041647061701e-10	1	lipid-lipid
Unknown_mz_1063.67285_+_RT_11.193	Unknown_mz_339.28937_+_RT_14.753	0.837373226497445	3.03432175159187e-11	1	0.908991372294631	2.91226462844541e-08	1	0.853452372316587	1.84546789559508e-13	1	lipid-lipid
LysoPC 18:2_RT_11.623	Unknown_mz_339.28937_+_RT_14.753	0.710154178344829	4.11563106599694e-07	1	0.833175946068713	5.09999145686845e-06	1	0.763984733952632	1.60690919529482e-09	1	lipid-lipid
LysoPC 22:5_RT_11.654	Unknown_mz_339.28937_+_RT_14.753	0.835013268743088	3.87819411095238e-11	1	0.828797089324741	6.33111738611034e-06	1	0.702253696523421	1.08115102025502e-07	1	lipid-lipid
LysoPC 20:3_RT_11.724	Unknown_mz_339.28937_+_RT_14.753	0.8319396061632	5.30826156028812e-11	1	0.87117589851118	5.76112729146358e-07	1	0.771501409066958	8.82342605517395e-10	1	lipid-lipid
Unknown_mz_319.22717_-_RT_11.732	Unknown_mz_339.28937_+_RT_14.753	0.80965611467153	4.34435943498906e-10	1	0.603284717165479	0.00486177135490747	1	0.774655942264629	6.81445705340237e-10	1	lipid-lipid
Unknown_mz_1041.68872_+_RT_11.738	Unknown_mz_339.28937_+_RT_14.753	0.716885350329011	2.84109131813341e-07	1	0.771460164040769	6.8048540626892e-05	1	0.749343216385558	4.86057029876061e-09	1	lipid-lipid
Unknown_mz_1041.68823_+_RT_11.863	Unknown_mz_339.28937_+_RT_14.753	0.870635247693535	5.91525943284976e-13	1	0.876545557087386	4.00823457562904e-07	1	0.828318996715918	3.95714792046419e-12	1	lipid-lipid
LysoPC 20:3_RT_11.872	Unknown_mz_339.28937_+_RT_14.753	0.758572214274486	2.20830099869042e-08	1	0.831720785725754	5.48366583195169e-06	1	0.811189660973881	2.44005086681701e-11	1	lipid-lipid
Unknown_mz_1063.672_+_RT_11.885	Unknown_mz_339.28937_+_RT_14.753	0.846055007548882	1.18843552468306e-11	1	0.854110587707271	1.65368894356801e-06	1	0.797074040717523	9.56548980190574e-11	1	lipid-lipid
Unknown_mz_568.33972_+_RT_11.902	Unknown_mz_339.28937_+_RT_14.753	0.878753807364356	1.91541246252852e-13	1	0.763117839937914	9.08920368382745e-05	1	0.704880527637344	9.23939963330524e-08	1	lipid-lipid
LysoPC 22:5_RT_12.087	Unknown_mz_339.28937_+_RT_14.753	0.828923473466482	7.1794758154538e-11	1	0.837783444700374	4.03485938569669e-06	1	0.687833822224145	2.48814423630104e-07	1	lipid-lipid
Unknown_mz_614.3454_-_RT_12.087	Unknown_mz_339.28937_+_RT_14.753	0.84110193483867	2.04265805369315e-11	1	0.825925556026436	7.27210498350665e-06	1	0.788597568360554	2.06601780252138e-10	1	lipid-lipid
Unknown_mz_317.24741_+_RT_12.26	Unknown_mz_339.28937_+_RT_14.753	0.935294419374915	2.81590981466969e-18	1	0.86471582034966	8.73113542357133e-07	1	0.822200548239436	7.74813659441423e-12	1	lipid-lipid
LysoPC 20:3_RT_12.285	Unknown_mz_339.28937_+_RT_14.753	0.84340974397774	1.59076441984927e-11	1	0.842662386457941	3.12344352677074e-06	1	0.750417786365246	4.49292864531448e-09	1	lipid-lipid
LysoPC 22:4_RT_12.289	Unknown_mz_339.28937_+_RT_14.753	0.775796749408584	6.58741846264967e-09	1	0.759450476050657	0.000102852729911605	1	0.801726240806978	6.17176329207355e-11	1	lipid-lipid
Unknown_mz_1087.69226_-_RT_12.293	Unknown_mz_339.28937_+_RT_14.753	0.781820649864733	4.20732162943068e-09	1	0.945259150891656	3.43376677927552e-10	1	0.867918861807738	2.41128705767344e-14	1	lipid-lipid
Unknown_mz_370.29538_+_RT_12.394	Unknown_mz_339.28937_+_RT_14.753	0.98242188633885	1.42010491330822e-28	1	0.941027613715282	6.60737376037424e-10	1	0.9448859132284	5.5522039806178e-22	1	lipid-lipid
Unknown_mz_377.26541_+_RT_12.394	Unknown_mz_339.28937_+_RT_14.753	0.944166415941791	1.98447621368871e-19	1	0.799074597966854	2.38149047845396e-05	1	0.703883988477678	9.80887663854242e-08	1	lipid-lipid
Unknown_mz_375.25015_+_RT_12.546	Unknown_mz_339.28937_+_RT_14.753	0.939471055016564	8.49201627040789e-19	1	0.982039969056837	1.73030640217603e-14	1	0.930779958485119	5.78936243198334e-20	1	lipid-lipid
LysoPC 22:4_RT_12.605	Unknown_mz_339.28937_+_RT_14.753	0.870958317397279	5.6639665818239e-13	1	0.817981996382283	1.05357829693289e-05	1	0.792229172703262	1.49190323862999e-10	1	lipid-lipid
Unknown_mz_616.36139_-_RT_12.605	Unknown_mz_339.28937_+_RT_14.753	0.855559671034669	3.9782015225854e-12	1	0.802215948160454	2.09222772811767e-05	1	0.755464772206886	3.08870773799266e-09	1	lipid-lipid
Unknown_mz_583.32489_+_RT_12.748	Unknown_mz_339.28937_+_RT_14.753	0.836062136093302	3.47915052214245e-11	1	0.720628310275297	0.000338103227135134	1	0.601870424023042	1.54863066538098e-05	1	lipid-lipid
Unknown_mz_601.33551_+_RT_12.751	Unknown_mz_339.28937_+_RT_14.753	0.83259916342421	4.96513504461915e-11	1	0.711936975079466	0.00042994685487315	1	0.612945423113385	9.73648007605872e-06	1	lipid-lipid
Unknown_mz_549.37469_+_RT_12.805	Unknown_mz_339.28937_+_RT_14.753	0.649277559848342	7.76349348430559e-06	1	0.584633549980609	0.00678335671548041	1	0.830589118496307	3.06327411236049e-12	1	lipid-lipid
LysoPC 20:2_RT_12.854	Unknown_mz_339.28937_+_RT_14.753	0.853065084138753	5.34117596917869e-12	1	0.771389649013841	6.8218616419958e-05	1	0.78618372678183	2.55625040618687e-10	1	lipid-lipid
Unknown_mz_339.25079_+_RT_13.262	Unknown_mz_339.28937_+_RT_14.753	0.96762904715224	1.00987564188294e-23	1	0.916534004197123	1.37502578811134e-08	1	0.914991664467813	3.70348283527724e-18	1	lipid-lipid
Unknown_mz_372.31085_+_RT_13.272	Unknown_mz_339.28937_+_RT_14.753	0.969694051054361	3.03535422650851e-24	1	0.953073744798309	8.83471513688811e-11	1	0.944130556781426	7.33497691381243e-22	1	lipid-lipid
Unknown_mz_396.31009_+_RT_13.295	Unknown_mz_339.28937_+_RT_14.753	0.937859624054183	1.36186694628359e-18	1	0.972554415384533	7.59695207299062e-13	1	0.788297090360055	2.12182580668392e-10	1	lipid-lipid
Unknown_mz_379.28595_+_RT_13.314	Unknown_mz_339.28937_+_RT_14.753	0.698935018400752	7.46370915048312e-07	1	0.940760295744725	6.87508380865889e-10	1	0.743955852468011	7.16799639016302e-09	1	lipid-lipid
Unknown_mz_420.31012_+_RT_13.354	Unknown_mz_339.28937_+_RT_14.753	0.889097238361128	4.02892193825389e-14	1	0.930844745969508	2.66845548676476e-09	1	0.825536862371723	5.3885551345701e-12	1	lipid-lipid
Unknown_mz_396.31088_+_RT_13.446	Unknown_mz_339.28937_+_RT_14.753	0.924390591064696	4.57351723902952e-17	1	0.976721412911605	1.75219018711231e-13	1	0.878636341646696	4.54580022812946e-15	1	lipid-lipid
Unknown_mz_287.23691_+_RT_13.446	Unknown_mz_339.28937_+_RT_14.753	0.961551552851328	2.3140964842573e-22	1	0.81679413525455	1.11194448049091e-05	1	0.871867912564696	1.32681989034192e-14	1	lipid-lipid
Unknown_mz_413.24588_-_RT_13.454	Unknown_mz_339.28937_+_RT_14.753	0.920032919645051	1.24214400343766e-16	1	0.923790398995952	6.23084578347924e-09	1	0.892443090578909	4.13566530773603e-16	1	lipid-lipid
Unknown_mz_445.2529_+_RT_13.463	Unknown_mz_339.28937_+_RT_14.753	0.79645430730501	1.3319248940888e-09	1	0.928584972528473	3.534273617115e-09	1	0.821575211951151	8.28698178146257e-12	1	lipid-lipid
Unknown_mz_738.53009_+_RT_13.467	Unknown_mz_339.28937_+_RT_14.753	0.920757383624027	1.05623684390314e-16	1	0.980753954284245	3.20927198781419e-14	1	0.935725441968953	1.28153411096679e-20	1	lipid-lipid
Unknown_mz_263.23645_+_RT_13.471	Unknown_mz_339.28937_+_RT_14.753	0.969531066762908	3.34739358909853e-24	1	0.947752807102717	2.27783030393399e-10	1	0.942761860467594	1.20311882232134e-21	1	lipid-lipid
Unknown_mz_337.27298_+_RT_13.471	Unknown_mz_339.28937_+_RT_14.753	0.978894389527473	4.0631710985351e-27	1	0.947185564787654	2.50508083934557e-10	1	0.947842319833756	1.79555360213141e-22	1	lipid-lipid
Unknown_mz_245.22595_+_RT_13.471	Unknown_mz_339.28937_+_RT_14.753	0.952045650148189	1.27199955402557e-20	1	0.977522425508685	1.28227488324183e-13	1	0.953015642413071	2.10609525371788e-23	1	lipid-lipid
Unknown_mz_355.28354_+_RT_13.472	Unknown_mz_339.28937_+_RT_14.753	0.96647771059466	1.90919665549211e-23	1	0.92867749152443	3.4944776401786e-09	1	0.94073246758475	2.45145147420033e-21	1	lipid-lipid
Unknown_mz_391.24271_-_RT_13.475	Unknown_mz_339.28937_+_RT_14.753	0.930228634639126	1.08739885174876e-17	1	0.939889544036713	7.81476906001132e-10	1	0.910747421671698	9.8771213229037e-18	1	lipid-lipid
Unknown_mz_715.53271_-_RT_13.482	Unknown_mz_339.28937_+_RT_14.753	0.893613053608931	1.94227259491991e-14	1	0.93678710386131	1.2151745163369e-09	1	0.879336193208154	4.05449567890734e-15	1	lipid-lipid
Unknown_mz_496.37521_+_RT_13.592	Unknown_mz_339.28937_+_RT_14.753	0.817797496412659	2.08328102043503e-10	1	0.763500842179179	8.97148978200879e-05	1	0.640078040985078	2.88917975362427e-06	1	lipid-lipid
Unknown_mz_422.32593_+_RT_13.926	Unknown_mz_339.28937_+_RT_14.753	0.94879328809284	4.16602191683318e-20	1	0.954585612370168	6.61608071160483e-11	1	0.895009409270004	2.55552525771663e-16	1	lipid-lipid
Unknown_mz_372.31091_+_RT_13.953	Unknown_mz_339.28937_+_RT_14.753	0.969729956891905	2.97040690087776e-24	1	0.944305895215627	3.99691192298442e-10	1	0.825972326323135	5.1361829176521e-12	1	lipid-lipid
Unknown_mz_552.40222_+_RT_14.023	Unknown_mz_339.28937_+_RT_14.753	0.840438098030085	2.19337764269448e-11	1	0.715969619748775	0.000384994225539436	1	0.71941723707667	3.75197363698528e-08	1	lipid-lipid
Unknown_mz_365.24597_-_RT_14.058	Unknown_mz_339.28937_+_RT_14.753	0.917058226507728	2.37950070809369e-16	1	0.90348236558024	4.84155688944809e-08	1	0.854118030695401	1.68866076055654e-13	1	lipid-lipid
Unknown_mz_353.26541_+_RT_14.085	Unknown_mz_339.28937_+_RT_14.753	0.965596205802377	3.06314378965558e-23	1	0.97866615234394	8.04754686979988e-14	1	0.920554307086579	9.44836903366577e-19	1	lipid-lipid
Unknown_mz_708.54657_+_RT_14.3	Unknown_mz_339.28937_+_RT_14.753	0.958591672143732	8.89976142060664e-22	1	0.976657227277189	1.79573532858074e-13	1	0.935576306624665	1.34347656523964e-20	1	lipid-lipid
Unknown_mz_745.5152_+_RT_14.3	Unknown_mz_339.28937_+_RT_14.753	0.944803346929762	1.61369056203619e-19	1	0.928232149056856	3.68973005619676e-09	1	0.871915342691714	1.3171771767025e-14	1	lipid-lipid
Unknown_mz_369.23981_+_RT_14.301	Unknown_mz_339.28937_+_RT_14.753	0.959233898082759	6.70116396255613e-22	1	0.971811063759257	9.63650028909926e-13	1	0.848592467101582	3.48364753254803e-13	1	lipid-lipid
Unknown_mz_667.53271_-_RT_14.302	Unknown_mz_339.28937_+_RT_14.753	0.881619465968461	1.26185609761561e-13	1	0.933307078735578	1.94317932262113e-09	1	0.880299615681254	3.45980402373077e-15	1	lipid-lipid
Unknown_mz_313.27353_+_RT_14.323	Unknown_mz_339.28937_+_RT_14.753	0.932481057390897	6.04108883660097e-18	1	0.886938647650087	1.88933462899116e-07	1	0.814463465008462	1.7486832561579e-11	1	lipid-lipid
Unknown_mz_386.3259_+_RT_14.491	Unknown_mz_339.28937_+_RT_14.753	0.693203172690114	1.00130859893992e-06	1	0.817580759022354	1.07298840746232e-05	1	0.782712898067985	3.45548989964596e-10	1	lipid-lipid
Unknown_mz_379.28143_+_RT_14.557	Unknown_mz_339.28937_+_RT_14.753	0.899120390232309	7.62200129836842e-15	1	0.895106419241249	9.92195755030002e-08	1	0.913542837174588	5.20580656242094e-18	1	lipid-lipid
Unknown_mz_508.37686_+_RT_14.624	Unknown_mz_339.28937_+_RT_14.753	0.881550418117424	1.27476968435153e-13	1	0.819610330898227	9.7790084315771e-06	1	0.772357415295801	8.22934871516229e-10	1	lipid-lipid
Unknown_mz_453.29675_+_RT_14.74	Unknown_mz_339.28937_+_RT_14.753	0.951032076618906	1.8569443982324e-20	1	0.911990665536503	2.1782968699577e-08	1	0.8937235980847	3.25758194636001e-16	1	lipid-lipid
Unknown_mz_516.12628_-_RT_14.747	Unknown_mz_339.28937_+_RT_14.753	0.779726414148637	4.92473794862859e-09	1	0.859209254407992	1.22428427656196e-06	1	0.828212009781126	4.00481833254279e-12	1	lipid-lipid
Unknown_mz_719.56488_-_RT_14.751	Unknown_mz_339.28937_+_RT_14.753	0.941898591735318	4.06574192998202e-19	1	0.945720029741334	3.18757756122863e-10	1	0.933824614444512	2.31959890993212e-20	1	lipid-lipid
Unknown_mz_357.29984_+_RT_14.753	Unknown_mz_339.28937_+_RT_14.753	0.980795700172235	7.1993498492569e-28	1	0.995188485233003	1.28988565293161e-19	1	0.908009288383556	1.81291044116189e-17	1	lipid-lipid
Unknown_mz_738.6001_+_RT_14.757	Unknown_mz_339.28937_+_RT_14.753	0.912762824809596	5.83516981892538e-16	1	0.942583877971089	5.22382858867547e-10	1	0.924046985551169	3.80484518026102e-19	1	lipid-lipid
Unknown_mz_367.28156_+_RT_15.011	Unknown_mz_339.28937_+_RT_14.753	0.55111493287863	0.000276945826887741	1	0.788847802251859	3.57617867923937e-05	1	0.825945132090989	5.15161131660761e-12	1	lipid-lipid
Unknown_mz_400.34274_+_RT_15.344	Unknown_mz_339.28937_+_RT_14.753	0.965379555527804	3.43408012212992e-23	1	0.966260933400337	4.76011745196703e-12	1	0.796469657285959	1.01174090448353e-10	1	lipid-lipid
Unknown_mz_393.29718_+_RT_15.809	Unknown_mz_339.28937_+_RT_14.753	0.907257821501889	1.7258999321254e-15	1	0.816553493427352	1.12410442758233e-05	1	0.845222877276635	5.34272359726753e-13	1	lipid-lipid
Unknown_mz_765.60468_+_RT_16.383	Unknown_mz_339.28937_+_RT_14.753	0.881379893412141	1.30719560426913e-13	1	0.982935619981928	1.09542980267641e-14	1	0.811381628730177	2.39327181261452e-11	1	lipid-lipid
Unknown_mz_360.28915_+_RT_17.001	Unknown_mz_339.28937_+_RT_14.753	0.831364604572296	5.62537333738364e-11	1	0.924270798949012	5.89665625642496e-09	1	0.847452301073536	4.03067309625093e-13	1	lipid-lipid
Unknown_mz_312.29016_+_RT_17.443	Unknown_mz_339.28937_+_RT_14.753	0.908562039015974	1.34317547539787e-15	1	0.940801036879015	6.83367422247056e-10	1	0.874121568578327	9.35171228561764e-15	1	lipid-lipid
Unknown_mz_362.30511_+_RT_17.721	Unknown_mz_339.28937_+_RT_14.753	0.957171374566462	1.64103372201247e-21	1	0.885907726963992	2.04218817324356e-07	1	0.855417260710663	1.4181487699878e-13	1	lipid-lipid
Unknown_mz_362.3056_+_RT_18.15	Unknown_mz_339.28937_+_RT_14.753	0.94205814805411	3.86933427444048e-19	1	0.891597536376771	1.3166460482067e-07	1	0.837959373998798	1.29888023795294e-12	1	lipid-lipid
DG 12:0_14:0_RT_21.212	Unknown_mz_339.28937_+_RT_14.753	0.804315118047767	6.90523944296582e-10	1	0.547282755512696	0.0125067593176735	1	0.683450261472273	3.17594286728422e-07	1	lipid-lipid
Unknown_mz_535.4339_+_RT_22.661	Unknown_mz_339.28937_+_RT_14.753	0.797705351464322	1.20201167401219e-09	1	0.493122846659497	0.0271537969631589	1	0.678690597151269	4.12031774404737e-07	1	lipid-lipid
Unknown_mz_561.44934_+_RT_22.704	Unknown_mz_339.28937_+_RT_14.753	0.80875795949436	4.70116799906359e-10	1	0.572443856033343	0.00834662824171907	1	0.704887750473045	9.23538693936544e-08	1	lipid-lipid
DG 30:1_RT_22.848	Unknown_mz_339.28937_+_RT_14.753	0.816627601384685	2.32046540451432e-10	1	0.593297541590699	0.00582523359242761	1	0.782430967060603	3.54028775497293e-10	1	lipid-lipid
Unknown_mz_724.30872_-_RT_23.18	Unknown_mz_339.28937_+_RT_14.753	0.750892935333183	3.66883219226228e-08	1	0.651402617334391	0.00186255073970795	1	0.691507183176815	2.02130403143921e-07	1	lipid-lipid
DG 14:0_18:2_RT_23.192	Unknown_mz_339.28937_+_RT_14.753	0.75020149232791	3.83699515610446e-08	1	0.711281968037506	0.000437653799890298	1	0.752526367581931	3.84594193191421e-09	1	lipid-lipid
Unknown_mz_570.50861_+_RT_23.416	Unknown_mz_339.28937_+_RT_14.753	0.788250437052148	2.56642894477747e-09	1	0.736208504122407	0.000214869638784313	1	0.758424139867915	2.46899315398172e-09	1	lipid-lipid
Unknown_mz_613.48083_+_RT_23.601	Unknown_mz_339.28937_+_RT_14.753	0.830740994755555	5.98927608538538e-11	1	0.621285080092904	0.00345710426031195	1	0.667859364952722	7.32197830986378e-07	1	lipid-lipid
Unknown_mz_1205.9873_+_RT_23.841	Unknown_mz_339.28937_+_RT_14.753	0.744172774901575	5.63742284987071e-08	1	0.878302200304848	3.54675262366157e-07	1	0.804526138308506	4.71466011724416e-11	1	lipid-lipid
Unknown_mz_1155.97156_+_RT_23.846	Unknown_mz_339.28937_+_RT_14.753	0.734348508523897	1.03213626426757e-07	1	0.909454737690777	2.78632784609572e-08	1	0.743491010094991	7.40900456079852e-09	1	lipid-lipid
Unknown_mz_1193.98499_+_RT_23.882	Unknown_mz_339.28937_+_RT_14.753	0.840007542453438	2.29663182963631e-11	1	0.831485731377226	5.54794024679687e-06	1	0.835610535348391	1.71514649166629e-12	1	lipid-lipid
DG 17:1_18:2_RT_23.889	Unknown_mz_339.28937_+_RT_14.753	0.756577329336996	2.5240813447884e-08	1	0.829199382169766	6.20814564379273e-06	1	0.715920448189058	4.68379394608389e-08	1	lipid-lipid
DG 32:1_RT_23.942	Unknown_mz_339.28937_+_RT_14.753	0.714802551834312	3.18987088219066e-07	1	0.922779436558512	6.98914009932283e-09	1	0.582388469521233	3.3634537045738e-05	1	lipid-lipid
Unknown_mz_1155.96997_+_RT_23.942	Unknown_mz_339.28937_+_RT_14.753	0.786694232509801	2.89706176716659e-09	1	0.898899780016876	7.22473941413459e-08	1	0.794179631892949	1.24923684415461e-10	1	lipid-lipid
Unknown_mz_567.49847_+_RT_23.942	Unknown_mz_339.28937_+_RT_14.753	0.847195633078296	1.04626553438692e-11	1	0.906697975000218	3.61225809617095e-08	1	0.558327700288947	8.20594359588374e-05	1	lipid-lipid
Unknown_mz_1181.98779_+_RT_23.981	Unknown_mz_339.28937_+_RT_14.753	0.817957452092348	2.05267164179227e-10	1	0.887399125025757	1.82436840784569e-07	1	0.768802317785291	1.09709222093316e-09	1	lipid-lipid
Unknown_mz_1227.05237_+_RT_24.126	Unknown_mz_339.28937_+_RT_14.753	0.76680221763089	1.25488377759238e-08	1	0.841434415295532	3.33400839506595e-06	1	0.755087554099195	3.17742718348827e-09	1	lipid-lipid
Unknown_mz_1203.0481_+_RT_24.13	Unknown_mz_339.28937_+_RT_14.753	0.760767643962865	1.90341857461985e-08	1	0.812807817633623	1.3288276068722e-05	1	0.829058113934856	3.64214139857104e-12	1	lipid-lipid
Unknown_mz_1204.04907_+_RT_24.162	Unknown_mz_339.28937_+_RT_14.753	0.834237502734706	4.20046106581578e-11	1	0.811361645296519	1.41611239906278e-05	1	0.852764941903316	2.02177780936237e-13	1	lipid-lipid
Unknown_mz_782.4267_-_RT_24.225	Unknown_mz_339.28937_+_RT_14.753	0.825567591926825	9.97822634926037e-11	1	0.782002617719146	4.63850496495145e-05	1	0.828052354523496	4.07696413009166e-12	1	lipid-lipid
Unknown_mz_808.44214_-_RT_24.364	Unknown_mz_339.28937_+_RT_14.753	0.649990755365452	7.52920937096298e-06	1	0.711284198166067	0.000437627361796093	1	0.724710789359472	2.6647511858508e-08	1	lipid-lipid
Unknown_mz_1455.19128_+_RT_24.513	Unknown_mz_339.28937_+_RT_14.753	0.7772532526673	5.9181671616565e-09	1	0.800419676037326	2.2536549743319e-05	1	0.6028919986906	1.48481470781684e-05	1	lipid-lipid
Unknown_mz_1155.04663_+_RT_24.774	Unknown_mz_339.28937_+_RT_14.753	0.884930129593329	7.68624330786154e-14	1	0.912692493771695	2.03217691665021e-08	1	0.835287127704293	1.78146228260041e-12	1	lipid-lipid
Unknown_mz_748.39844_-_RT_24.778	Unknown_mz_339.28937_+_RT_14.753	0.625034451055099	2.10295947301729e-05	1	0.820257386862352	9.49166522362283e-06	1	0.800380740443464	7.01387084794132e-11	1	lipid-lipid
Unknown_mz_1181.06323_+_RT_24.803	Unknown_mz_339.28937_+_RT_14.753	0.868605836449353	7.74929287205639e-13	1	0.91573371380982	1.49387009798186e-08	1	0.85354846179945	1.82201266356559e-13	1	lipid-lipid
Unknown_mz_1233.09473_+_RT_24.953	Unknown_mz_339.28937_+_RT_14.753	0.768464260906313	1.1164141838395e-08	1	0.796623033260878	2.63068539159056e-05	1	0.66589748811795	8.10528704820298e-07	1	lipid-lipid
Unknown_mz_1237.12878_+_RT_25.831	Unknown_mz_339.28937_+_RT_14.753	0.801950016991823	8.44010966064609e-10	1	0.886386348815636	1.96992540356181e-07	1	0.716590253235048	4.4900866390952e-08	1	lipid-lipid
Unknown_mz_1268.09705_+_RT_25.918	Unknown_mz_339.28937_+_RT_14.753	0.731763947080887	1.20488021580532e-07	1	0.848587585082312	2.26199201697459e-06	1	0.702798090154824	1.04665523340224e-07	1	lipid-lipid
Unknown_mz_348.07925_+_RT_1.27	Unknown_mz_738.6001_+_RT_14.757	0.969164595001191	4.16319263777e-24	1	0.896868931385311	8.57517503295766e-08	1	0.900829576451868	8.17815735134217e-17	1	lipid-lipid
Unknown_mz_302.10052_-_RT_1.27	Unknown_mz_738.6001_+_RT_14.757	0.950302477096894	2.42624676203508e-20	1	0.86014190998702	1.1573159216786e-06	1	0.914425557439511	4.23352576248274e-18	1	lipid-lipid
Unknown_mz_258.11005_+_RT_1.474	Unknown_mz_738.6001_+_RT_14.757	0.886043242473215	6.48406663856893e-14	1	0.872863425974034	5.14937287769561e-07	1	0.801077073519702	6.56541973655082e-11	1	lipid-lipid
Unknown_mz_576.28534_-_RT_10.321	Unknown_mz_738.6001_+_RT_14.757	0.777778932730447	5.69258083454496e-09	1	0.832279741045999	5.33341853988774e-06	1	0.765593074952882	1.41609689853675e-09	1	lipid-lipid
Unknown_mz_317.2117_-_RT_10.765	Unknown_mz_738.6001_+_RT_14.757	0.751650665569687	3.49241882086717e-08	1	0.76954035561071	7.28115569117565e-05	1	0.788527880091255	2.07883681919486e-10	1	lipid-lipid
LysoPC 22:6_RT_10.886	Unknown_mz_738.6001_+_RT_14.757	0.702832069180924	6.08828484870375e-07	1	0.791593362128279	3.21338201382405e-05	1	0.893232420902199	3.57115458830024e-16	1	lipid-lipid
LysoPC 20:4_RT_10.912	Unknown_mz_738.6001_+_RT_14.757	0.844750376401837	1.37316320766026e-11	1	0.779751710626241	5.04266783887408e-05	1	0.764309414632949	1.56654771900663e-09	1	lipid-lipid
LysoPI 16:0_RT_11.045	Unknown_mz_738.6001_+_RT_14.757	0.799876455265821	1.00419902174371e-09	1	0.902403986910588	5.32913568897579e-08	1	0.72074288042983	3.44636754247288e-08	1	lipid-lipid
Unknown_mz_1107.66125_-_RT_11.066	Unknown_mz_738.6001_+_RT_14.757	0.820294783327336	1.65069514748133e-10	1	0.930712485993863	2.71340877301599e-09	1	0.80705033039723	3.68460404662489e-11	1	lipid-lipid
Unknown_mz_1063.67212_+_RT_11.077	Unknown_mz_738.6001_+_RT_14.757	0.897020209020565	1.0956736365151e-14	1	0.955348059419273	5.69688633650203e-11	1	0.913352297585046	5.44180667065462e-18	1	lipid-lipid
Unknown_mz_621.30347_-_RT_11.079	Unknown_mz_738.6001_+_RT_14.757	0.756146147799524	2.59762909962447e-08	1	0.833696194465954	4.96860819447775e-06	1	0.804670963531772	4.64889513314667e-11	1	lipid-lipid
Unknown_mz_1109.65356_+_RT_11.17	Unknown_mz_738.6001_+_RT_14.757	0.819797732284434	1.72945368385056e-10	1	0.858531648793189	1.27503948094652e-06	1	0.869097487906998	2.02161052270691e-14	1	lipid-lipid
Unknown_mz_1039.67261_+_RT_11.185	Unknown_mz_738.6001_+_RT_14.757	0.718713561752634	2.56435737112099e-07	1	0.839645789537382	3.66281788004529e-06	1	0.816808268816252	1.37191384262819e-11	1	lipid-lipid
Unknown_mz_1131.66211_-_RT_11.186	Unknown_mz_738.6001_+_RT_14.757	0.692952289555726	1.0141148878465e-06	1	0.789929983421699	3.42916575877812e-05	1	0.7928714104969	1.40749010794595e-10	1	lipid-lipid
Unknown_mz_1063.67285_+_RT_11.193	Unknown_mz_738.6001_+_RT_14.757	0.703575668647362	5.85404928783402e-07	1	0.899090549183239	7.1080619186565e-08	1	0.821621150925787	8.24622510601653e-12	1	lipid-lipid
LysoPC 20:3_RT_11.543	Unknown_mz_738.6001_+_RT_14.757	0.780269862264998	4.72836019866924e-09	1	0.733664047942866	0.000231862873032994	1	0.836314362794157	1.57878514989187e-12	1	lipid-lipid
LysoPC 18:2_RT_11.623	Unknown_mz_738.6001_+_RT_14.757	0.65093803189996	7.22803765266319e-06	1	0.907298310124769	3.41605129922866e-08	1	0.81352603415306	1.92499549771412e-11	1	lipid-lipid
LysoPC 22:5_RT_11.654	Unknown_mz_738.6001_+_RT_14.757	0.707751076036397	4.68613260700372e-07	1	0.926382050095159	4.60782225458253e-09	1	0.790532686440296	1.73834743207168e-10	1	lipid-lipid
LysoPC 20:3_RT_11.724	Unknown_mz_738.6001_+_RT_14.757	0.762997427798179	1.63417320885868e-08	1	0.927388564508893	4.08611441158595e-09	1	0.817660091299224	1.25508078902763e-11	1	lipid-lipid
Unknown_mz_319.22717_-_RT_11.732	Unknown_mz_738.6001_+_RT_14.757	0.844536963970248	1.4058264970175e-11	1	0.689321722122053	0.000773601753624625	1	0.872729020745029	1.1617261408647e-14	1	lipid-lipid
Unknown_mz_1041.68872_+_RT_11.738	Unknown_mz_738.6001_+_RT_14.757	0.76435671639789	1.4878774983101e-08	1	0.888491820415134	1.67798862183585e-07	1	0.853192195461615	1.91041629056817e-13	1	lipid-lipid
Unknown_mz_1041.68823_+_RT_11.863	Unknown_mz_738.6001_+_RT_14.757	0.822019573015425	1.40263108157035e-10	1	0.929417269048862	3.19022080123195e-09	1	0.901185243134303	7.61083189392575e-17	1	lipid-lipid
LysoPC 20:3_RT_11.872	Unknown_mz_738.6001_+_RT_14.757	0.653292870200359	6.52652928467138e-06	1	0.84770504256321	2.37538984036456e-06	1	0.873423711914328	1.04290087387097e-14	1	lipid-lipid
Unknown_mz_1063.672_+_RT_11.885	Unknown_mz_738.6001_+_RT_14.757	0.878881607089311	1.88051382373151e-13	1	0.919003766528941	1.05902518632886e-08	1	0.823832923368885	6.49289377621291e-12	1	lipid-lipid
LysoPC 22:5_RT_12.087	Unknown_mz_738.6001_+_RT_14.757	0.751133373041418	3.61197771732618e-08	1	0.876907935503288	3.90895119442567e-07	1	0.691200460886209	2.05691936875896e-07	1	lipid-lipid
Unknown_mz_614.3454_-_RT_12.087	Unknown_mz_738.6001_+_RT_14.757	0.749939012821878	3.90268397788267e-08	1	0.8512008672671	1.95343150460613e-06	1	0.787543790171522	2.26802813906831e-10	1	lipid-lipid
Unknown_mz_317.24741_+_RT_12.26	Unknown_mz_738.6001_+_RT_14.757	0.934860300240936	3.17490353327183e-18	1	0.903368332045175	4.89119021255299e-08	1	0.882111828895434	2.55778002967385e-15	1	lipid-lipid
LysoPC 20:3_RT_12.285	Unknown_mz_738.6001_+_RT_14.757	0.794568633975673	1.55268258872314e-09	1	0.914516068010212	1.69205743496767e-08	1	0.7395982272191	9.74649506563043e-09	1	lipid-lipid
LysoPC 22:4_RT_12.289	Unknown_mz_738.6001_+_RT_14.757	0.714020192801525	3.33080576591842e-07	1	0.865304675948288	8.41386563992667e-07	1	0.87160413982707	1.38167544369012e-14	1	lipid-lipid
Unknown_mz_1087.69226_-_RT_12.293	Unknown_mz_738.6001_+_RT_14.757	0.681486045563209	1.78896792246964e-06	1	0.907452529988549	3.3671872084897e-08	1	0.833845043535702	2.10771643545587e-12	1	lipid-lipid
Unknown_mz_370.29538_+_RT_12.394	Unknown_mz_738.6001_+_RT_14.757	0.903333734988641	3.59080871539222e-15	1	0.88411114025745	2.33461378166434e-07	1	0.899104314009959	1.15467530997662e-16	1	lipid-lipid
Unknown_mz_377.26541_+_RT_12.394	Unknown_mz_738.6001_+_RT_14.757	0.89180543965352	2.61112378023038e-14	1	0.848981706746378	2.21289656982813e-06	1	0.779835893586094	4.41805249499026e-10	1	lipid-lipid
Unknown_mz_375.25015_+_RT_12.546	Unknown_mz_738.6001_+_RT_14.757	0.877181595369593	2.3976044062664e-13	1	0.943009414883516	4.89320958765812e-10	1	0.925059318336924	2.89940382021529e-19	1	lipid-lipid
LysoPC 22:4_RT_12.605	Unknown_mz_738.6001_+_RT_14.757	0.789979356680034	2.24050052426044e-09	1	0.903241506415239	4.94691624400263e-08	1	0.861327231709975	6.27021949584432e-14	1	lipid-lipid
Unknown_mz_616.36139_-_RT_12.605	Unknown_mz_738.6001_+_RT_14.757	0.758102704493167	2.27913116157246e-08	1	0.90090247108765	6.0797516247413e-08	1	0.831473883598981	2.76951415951503e-12	1	lipid-lipid
Unknown_mz_583.32489_+_RT_12.748	Unknown_mz_738.6001_+_RT_14.757	0.73833904598417	8.09924390923763e-08	1	0.798070874944051	2.4809280545148e-05	1	0.644188933025838	2.37862739399553e-06	1	lipid-lipid
Unknown_mz_601.33551_+_RT_12.751	Unknown_mz_738.6001_+_RT_14.757	0.752497498499565	3.30459512010858e-08	1	0.79146144099989	3.2300560859508e-05	1	0.684080874585419	3.06715613389823e-07	1	lipid-lipid
Unknown_mz_549.37469_+_RT_12.805	Unknown_mz_738.6001_+_RT_14.757	0.683152057386067	1.64993487537403e-06	1	0.649538022400023	0.00193891364388441	1	0.849360170618707	3.1556657573486e-13	1	lipid-lipid
LysoPC 20:2_RT_12.854	Unknown_mz_738.6001_+_RT_14.757	0.747516686926916	4.56011797106775e-08	1	0.843007127742021	3.06645492312717e-06	1	0.822823760341839	7.24409663244508e-12	1	lipid-lipid
Unknown_mz_339.25079_+_RT_13.262	Unknown_mz_738.6001_+_RT_14.757	0.914082837679126	4.4514900324335e-16	1	0.957051636447605	4.03930967399309e-11	1	0.97144205689166	7.25197775726408e-28	1	lipid-lipid
Unknown_mz_372.31085_+_RT_13.272	Unknown_mz_738.6001_+_RT_14.757	0.886094564864703	6.43314390383402e-14	1	0.907918558267194	3.22324277971355e-08	1	0.911950388075555	7.51740730860835e-18	1	lipid-lipid
Unknown_mz_396.31009_+_RT_13.295	Unknown_mz_738.6001_+_RT_14.757	0.825516978567979	1.00273520442598e-10	1	0.922933278321799	6.86874707470224e-09	1	0.829643052519259	3.40976565612884e-12	1	lipid-lipid
Unknown_mz_379.28595_+_RT_13.314	Unknown_mz_738.6001_+_RT_14.757	0.768889295243992	1.08335982135333e-08	1	0.927553534538896	4.00577078255132e-09	1	0.791027603624368	1.66276074999444e-10	1	lipid-lipid
Unknown_mz_420.31012_+_RT_13.354	Unknown_mz_738.6001_+_RT_14.757	0.751816139117055	3.45495626343476e-08	1	0.910619907821271	2.4905792276264e-08	1	0.801472332900602	6.3230126290479e-11	1	lipid-lipid
Unknown_mz_396.31088_+_RT_13.446	Unknown_mz_738.6001_+_RT_14.757	0.781799366703361	4.21409534381198e-09	1	0.931790557358817	2.36568076959459e-09	1	0.861570093552772	6.05858191335526e-14	1	lipid-lipid
Unknown_mz_287.23691_+_RT_13.446	Unknown_mz_738.6001_+_RT_14.757	0.889459530057318	3.80429548294987e-14	1	0.812501866545303	1.34689362076927e-05	1	0.872842892316145	1.14140893686441e-14	1	lipid-lipid
Unknown_mz_413.24588_-_RT_13.454	Unknown_mz_738.6001_+_RT_14.757	0.915513569981953	3.30331743464601e-16	1	0.934259102679091	1.71335181199255e-09	1	0.959163133537423	1.17643226526911e-24	1	lipid-lipid
Unknown_mz_445.2529_+_RT_13.463	Unknown_mz_738.6001_+_RT_14.757	0.6957953302887	8.77442685138486e-07	1	0.795877862179379	2.71076504125104e-05	1	0.764602052727173	1.53098584564527e-09	1	lipid-lipid
Unknown_mz_738.53009_+_RT_13.467	Unknown_mz_738.6001_+_RT_14.757	0.970799578163256	1.54057346183908e-24	1	0.914409928087023	1.71038208631062e-08	1	0.923016556498003	4.99814939688728e-19	1	lipid-lipid
Unknown_mz_263.23645_+_RT_13.471	Unknown_mz_738.6001_+_RT_14.757	0.848905251793429	8.62701096476648e-12	1	0.887455919817074	1.816492940515e-07	1	0.872458102455877	1.21144750036007e-14	1	lipid-lipid
Unknown_mz_337.27298_+_RT_13.471	Unknown_mz_738.6001_+_RT_14.757	0.863394401571281	1.51975856946152e-12	1	0.948933701601834	1.86230601818558e-10	1	0.865274452479194	3.55933073276091e-14	1	lipid-lipid
Unknown_mz_245.22595_+_RT_13.471	Unknown_mz_738.6001_+_RT_14.757	0.836752061154503	3.23798251510104e-11	1	0.876787747935013	3.94163831400924e-07	1	0.87960366806372	3.8803518759869e-15	1	lipid-lipid
Unknown_mz_355.28354_+_RT_13.472	Unknown_mz_738.6001_+_RT_14.757	0.849912728263414	7.69139645110385e-12	1	0.944660816807706	3.77836827630768e-10	1	0.860483594666774	7.06097204649937e-14	1	lipid-lipid
Unknown_mz_391.24271_-_RT_13.475	Unknown_mz_738.6001_+_RT_14.757	0.925566556557367	3.45697153012896e-17	1	0.898387504769845	7.54642332938935e-08	1	0.930782454168332	5.78512296640786e-20	1	lipid-lipid
Unknown_mz_715.53271_-_RT_13.482	Unknown_mz_738.6001_+_RT_14.757	0.910325149724291	9.51320384995881e-16	1	0.911594036330122	2.26489855370089e-08	1	0.898928999483874	1.19544961865774e-16	1	lipid-lipid
Unknown_mz_496.37521_+_RT_13.592	Unknown_mz_738.6001_+_RT_14.757	0.806108724238953	5.91949218843327e-10	1	0.892235734898705	1.25151006558843e-07	1	0.783560425468391	3.21191717401322e-10	1	lipid-lipid
Unknown_mz_534.39185_+_RT_13.595	Unknown_mz_738.6001_+_RT_14.757	0.826079121484067	9.49420361329071e-11	1	0.762954466528529	9.13981827443881e-05	1	0.693357504167038	1.8183356492188e-07	1	lipid-lipid
Unknown_mz_422.32593_+_RT_13.926	Unknown_mz_738.6001_+_RT_14.757	0.831924181397004	5.316545396688e-11	1	0.92877247080031	3.45403502672734e-09	1	0.854009162520919	1.71341498567627e-13	1	lipid-lipid
Unknown_mz_372.31091_+_RT_13.953	Unknown_mz_738.6001_+_RT_14.757	0.907133624271438	1.76726027870826e-15	1	0.966608367314624	4.34220081801477e-12	1	0.89111697544016	5.27863006813442e-16	1	lipid-lipid
Unknown_mz_552.40222_+_RT_14.023	Unknown_mz_738.6001_+_RT_14.757	0.915817055669143	3.09866857064232e-16	1	0.820066751392199	9.57554996987804e-06	1	0.826712788924613	4.73244745023275e-12	1	lipid-lipid
Unknown_mz_365.24597_-_RT_14.058	Unknown_mz_738.6001_+_RT_14.757	0.944349109591069	1.87063429331867e-19	1	0.957098608735848	4.00041206668184e-11	1	0.928012020506334	1.28340577074347e-19	1	lipid-lipid
Unknown_mz_353.26541_+_RT_14.085	Unknown_mz_738.6001_+_RT_14.757	0.892644749943927	2.27739641866504e-14	1	0.942818779705986	5.03896373179765e-10	1	0.914918455840358	3.76829970505436e-18	1	lipid-lipid
Unknown_mz_708.54657_+_RT_14.3	Unknown_mz_738.6001_+_RT_14.757	0.94261785690875	3.24877363037051e-19	1	0.970782119879547	1.3256267267423e-12	1	0.956101414576942	5.21175305466039e-24	1	lipid-lipid
Unknown_mz_745.5152_+_RT_14.3	Unknown_mz_738.6001_+_RT_14.757	0.952393689585621	1.11492337923501e-20	1	0.976773511691458	1.71753626318308e-13	1	0.95617254242105	5.04075431830731e-24	1	lipid-lipid
Unknown_mz_369.23981_+_RT_14.301	Unknown_mz_738.6001_+_RT_14.757	0.839411545797909	2.44708672057224e-11	1	0.967201271276447	3.70360004086793e-12	1	0.860615699580805	6.93121776824007e-14	1	lipid-lipid
Unknown_mz_667.53271_-_RT_14.302	Unknown_mz_738.6001_+_RT_14.757	0.927924464301374	1.94470452384047e-17	1	0.964565914694567	7.3539762036982e-12	1	0.954605419126228	1.03818777043082e-23	1	lipid-lipid
Unknown_mz_313.27353_+_RT_14.323	Unknown_mz_738.6001_+_RT_14.757	0.91038803103383	9.39565865217097e-16	1	0.960955035114693	1.73812864687485e-11	1	0.923194365498008	4.76962145427438e-19	1	lipid-lipid
Unknown_mz_386.3259_+_RT_14.491	Unknown_mz_738.6001_+_RT_14.757	0.793774762604498	1.6554548591553e-09	1	0.86545614758765	8.33390333584549e-07	1	0.809689516631075	2.83640818622651e-11	1	lipid-lipid
Unknown_mz_379.28143_+_RT_14.557	Unknown_mz_738.6001_+_RT_14.757	0.811053714397459	3.83905101938728e-10	1	0.893190273930364	1.15936626890726e-07	1	0.889645504426303	6.89487986886824e-16	1	lipid-lipid
Unknown_mz_532.37421_+_RT_14.589	Unknown_mz_738.6001_+_RT_14.757	0.71096797571172	3.93746606869148e-07	1	0.880319688112928	3.0747619260341e-07	1	0.756691933624075	2.81587736236386e-09	1	lipid-lipid
Unknown_mz_508.37686_+_RT_14.624	Unknown_mz_738.6001_+_RT_14.757	0.837114761871016	3.1175625661068e-11	1	0.910744243573879	2.46071428167422e-08	1	0.880390835645134	3.40799257770794e-15	1	lipid-lipid
Unknown_mz_453.29675_+_RT_14.74	Unknown_mz_738.6001_+_RT_14.757	0.979341171187689	2.74527050552342e-27	1	0.964009249449865	8.44434213779215e-12	1	0.946759876877462	2.7348697098334e-22	1	lipid-lipid
Unknown_mz_516.12628_-_RT_14.747	Unknown_mz_738.6001_+_RT_14.757	0.623507348713446	2.23293340562314e-05	1	0.726088959441426	0.000289418341316666	1	0.758163087309291	2.51857288370824e-09	1	lipid-lipid
Unknown_mz_719.56488_-_RT_14.751	Unknown_mz_738.6001_+_RT_14.757	0.93368900082494	4.37084062485804e-18	1	0.979881543404131	4.76770706551741e-14	1	0.962838489300899	1.68244252445356e-25	1	lipid-lipid
Unknown_mz_357.29984_+_RT_14.753	Unknown_mz_738.6001_+_RT_14.757	0.873883781165683	3.80249854898916e-13	1	0.945907027186818	3.09222524547214e-10	1	0.871072125878214	1.49890748522438e-14	1	lipid-lipid
Unknown_mz_339.28937_+_RT_14.753	Unknown_mz_738.6001_+_RT_14.757	0.912762824809596	5.83516981892538e-16	1	0.942583877971089	5.22382858867547e-10	1	0.924046985551169	3.80484518026102e-19	1	lipid-lipid
Unknown_mz_400.34274_+_RT_15.344	Unknown_mz_738.6001_+_RT_14.757	0.930008394952287	1.15051016640649e-17	1	0.889048513722938	1.60745620139643e-07	1	0.746520273964728	5.96503708201394e-09	1	lipid-lipid
Unknown_mz_375.25375_-_RT_15.602	Unknown_mz_738.6001_+_RT_14.757	0.80580470425217	6.07675400513814e-10	1	0.741219608268006	0.000184496636471776	1	0.684715432111018	2.9611930672516e-07	1	lipid-lipid
Unknown_mz_351.25385_-_RT_15.727	Unknown_mz_738.6001_+_RT_14.757	0.768314464707916	1.12828542651181e-08	1	0.78475388988973	4.18271398708421e-05	1	0.714013121424935	5.2789588433481e-08	1	lipid-lipid
Unknown_mz_393.29718_+_RT_15.809	Unknown_mz_738.6001_+_RT_14.757	0.903347037161778	3.58209193459974e-15	1	0.722157574750382	0.000323813391749957	1	0.772051147683101	8.43745106334465e-10	1	lipid-lipid
Unknown_mz_765.60468_+_RT_16.383	Unknown_mz_738.6001_+_RT_14.757	0.892630485702351	2.28271687332907e-14	1	0.947835086387946	2.24642873094045e-10	1	0.862946416220779	4.98114192916703e-14	1	lipid-lipid
Unknown_mz_360.28915_+_RT_17.001	Unknown_mz_738.6001_+_RT_14.757	0.699921262519765	7.09086884448614e-07	1	0.896945338437878	8.52061446160562e-08	1	0.833428297163032	2.2120213442464e-12	1	lipid-lipid
Unknown_mz_312.29016_+_RT_17.443	Unknown_mz_738.6001_+_RT_14.757	0.766952317113999	1.24175179499798e-08	1	0.860032229808349	1.1650214995086e-06	1	0.861407141170904	6.19982449422356e-14	1	lipid-lipid
Unknown_mz_362.30511_+_RT_17.721	Unknown_mz_738.6001_+_RT_14.757	0.863387583566416	1.52107068600353e-12	1	0.883618956703758	2.42087035351885e-07	1	0.861408950870205	6.19823894993438e-14	1	lipid-lipid
Unknown_mz_362.3056_+_RT_18.15	Unknown_mz_738.6001_+_RT_14.757	0.900812764033339	5.65624907565786e-15	1	0.918311223867829	1.14041695828669e-08	1	0.901800234153661	6.71681353683076e-17	1	lipid-lipid
Unknown_mz_505.38605_+_RT_20.278	Unknown_mz_738.6001_+_RT_14.757	0.816480142657738	2.35208997056806e-10	1	0.737912750198822	0.000204093245041544	1	0.716356163141049	4.55691929838044e-08	1	lipid-lipid
DG 12:0_14:0_RT_21.212	Unknown_mz_738.6001_+_RT_14.757	0.799766557180468	1.01343362311834e-09	1	0.733561124705825	0.000232573737977401	1	0.748044410779704	5.34251251432613e-09	1	lipid-lipid
DG 12:0_18:2_RT_21.999	Unknown_mz_738.6001_+_RT_14.757	0.792267168051976	1.86829797017584e-09	1	0.512440765998627	0.0208791216992112	1	0.731513551757274	1.69674371464514e-08	1	lipid-lipid
Unknown_mz_535.4339_+_RT_22.661	Unknown_mz_738.6001_+_RT_14.757	0.870324026336318	6.16719836733689e-13	1	0.59054144275951	0.00611711075285353	1	0.766799838994984	1.28711180971195e-09	1	lipid-lipid
Unknown_mz_561.44934_+_RT_22.704	Unknown_mz_738.6001_+_RT_14.757	0.844612044583334	1.39425315530235e-11	1	0.69757754016381	0.000628070784945733	1	0.772826315084996	7.92005102054522e-10	1	lipid-lipid
DG 30:1_RT_22.848	Unknown_mz_738.6001_+_RT_14.757	0.78642982811798	2.95703435474818e-09	1	0.73127125412499	0.000248878136994044	1	0.808049504178501	3.33871658194227e-11	1	lipid-lipid
Unknown_mz_724.30872_-_RT_23.18	Unknown_mz_738.6001_+_RT_14.757	0.773574631160437	7.74534860462297e-09	1	0.749397559110977	0.000142809472180142	1	0.750319827790929	4.52533210861498e-09	1	lipid-lipid
Unknown_mz_570.50861_+_RT_23.416	Unknown_mz_738.6001_+_RT_14.757	0.839134062167901	2.5202391220789e-11	1	0.873075681712215	5.07660868581149e-07	1	0.804647142899795	4.6596524084032e-11	1	lipid-lipid
Unknown_mz_1193.98499_+_RT_23.882	Unknown_mz_738.6001_+_RT_14.757	0.839877195091426	2.32877750473677e-11	1	0.862296970935813	1.01468265061582e-06	1	0.856819446568261	1.17236288031675e-13	1	lipid-lipid
Unknown_mz_1155.96997_+_RT_23.942	Unknown_mz_738.6001_+_RT_14.757	0.660113004650811	4.83160313803326e-06	1	0.892534485835979	1.22200349549318e-07	1	0.812515511894524	2.1337365693169e-11	1	lipid-lipid
Unknown_mz_1177.03308_+_RT_23.977	Unknown_mz_738.6001_+_RT_14.757	0.745770300098628	5.09629746346112e-08	1	0.883794162175872	2.38985012850173e-07	1	0.629416288684518	4.7218304644832e-06	1	lipid-lipid
Unknown_mz_1181.98779_+_RT_23.981	Unknown_mz_738.6001_+_RT_14.757	0.739436075962993	7.5712561256128e-08	1	0.910496488599635	2.52053900313493e-08	1	0.797138149723985	9.50863674843283e-11	1	lipid-lipid
Unknown_mz_1227.05237_+_RT_24.126	Unknown_mz_738.6001_+_RT_14.757	0.708488334809843	4.50378380582901e-07	1	0.810146078533678	1.49328270067261e-05	1	0.732449117024731	1.59292457915786e-08	1	lipid-lipid
Unknown_mz_1204.04907_+_RT_24.162	Unknown_mz_738.6001_+_RT_14.757	0.694391675450032	9.42642319718758e-07	1	0.71126935489276	0.000437803353833496	1	0.760008443116896	2.18717926784617e-09	1	lipid-lipid
Unknown_mz_782.4267_-_RT_24.225	Unknown_mz_738.6001_+_RT_14.757	0.755595500031775	2.69444893434113e-08	1	0.690218879357882	0.000756520896405277	1	0.783005847537788	3.36940130813978e-10	1	lipid-lipid
Unknown_mz_1455.19128_+_RT_24.513	Unknown_mz_738.6001_+_RT_14.757	0.808317681191021	4.88589963284939e-10	1	0.770094174301201	7.14089733151612e-05	1	0.690446174854768	2.14700212917572e-07	1	lipid-lipid
Unknown_mz_1155.04663_+_RT_24.774	Unknown_mz_738.6001_+_RT_14.757	0.78981714506387	2.26935454868155e-09	1	0.89595229886518	9.2540558302214e-08	1	0.79488613544595	1.17088812221312e-10	1	lipid-lipid
Unknown_mz_1181.06323_+_RT_24.803	Unknown_mz_738.6001_+_RT_14.757	0.730502171479705	1.29860541990033e-07	1	0.880630274568561	3.00722411733517e-07	1	0.823874702063808	6.4634359633799e-12	1	lipid-lipid
Unknown_mz_1237.12878_+_RT_25.831	Unknown_mz_738.6001_+_RT_14.757	0.790887505483644	2.08517524259413e-09	1	0.862606217210812	9.95532122906441e-07	1	0.738100149669362	1.08173728676491e-08	1	lipid-lipid
Unknown_mz_438.27838_+_RT_14.916	Unknown_mz_445.19238_+_RT_14.91	0.943331748383908	2.59285238675817e-19	1	0.974937407059814	3.38367022340435e-13	1	0.972578761821444	3.12458822311263e-28	1	lipid-lipid
Unknown_mz_445.19238_+_RT_15.021	Unknown_mz_445.19238_+_RT_14.91	0.90945224783142	1.12947316186821e-15	1	0.944213952745705	4.05531575339112e-10	1	0.814196109789854	1.79735189225966e-11	1	lipid-lipid
Unknown_mz_445.19238_+_RT_14.91	Unknown_mz_438.27838_+_RT_14.916	0.943331748383908	2.59285238675817e-19	1	0.974937407059814	3.38367022340435e-13	1	0.972578761821444	3.12458822311263e-28	1	lipid-lipid
Unknown_mz_445.19238_+_RT_15.021	Unknown_mz_438.27838_+_RT_14.916	0.885624645479153	6.9137734724129e-14	1	0.957199703399407	3.91781824425119e-11	1	0.842236065879543	7.74018896784785e-13	1	lipid-lipid
LysoPC 18:3_RT_10.294	Unknown_mz_466.32993_+_RT_14.979	0.721023187477514	2.25038316362229e-07	1	0.778878060815833	5.20752330984626e-05	1	0.678988719420637	4.054248298757e-07	1	lipid-lipid
LysoPC 22:6_RT_11.159	Unknown_mz_466.32993_+_RT_14.979	0.721503249198134	2.18975952667851e-07	1	0.707854660891962	0.000479924027897481	1	0.682450454622046	3.355793146227e-07	1	lipid-lipid
CerP d18:0_3:0_RT_12.983	Unknown_mz_466.32993_+_RT_14.979	0.769019835428197	1.07339203920435e-08	1	0.87714110159493	3.84621417806876e-07	1	0.680831761543656	3.66715374000811e-07	1	lipid-lipid
Unknown_mz_436.28287_-_RT_12.984	Unknown_mz_466.32993_+_RT_14.979	0.735394219764143	9.69005071771624e-08	1	0.84697435445148	2.47299698280978e-06	1	0.684111070964747	3.06203489810445e-07	1	lipid-lipid
Unknown_mz_464.31427_-_RT_14.979	Unknown_mz_466.32993_+_RT_14.979	0.770141049833359	9.91223417314043e-09	1	0.838171083373861	3.95481920067795e-06	1	0.837950675712568	1.30022864975239e-12	1	lipid-lipid
LysoPC 18:3_RT_10.294	Unknown_mz_464.31427_-_RT_14.979	0.816334517996956	2.38371599506481e-10	1	0.861233541708092	1.08301766901185e-06	1	0.707252750771926	8.00535322064355e-08	1	lipid-lipid
Unknown_mz_367.22388_+_RT_10.871	Unknown_mz_464.31427_-_RT_14.979	0.862881023414371	1.62158484230892e-12	1	0.622953020363451	0.00334612543660212	1	0.629423560845222	4.72027827374027e-06	1	lipid-lipid
Unknown_mz_327.23135_+_RT_10.873	Unknown_mz_464.31427_-_RT_14.979	0.848055599208819	9.49787034026667e-12	1	0.608955651748877	0.0043759895596605	1	0.632903013966015	4.02928423008554e-06	1	lipid-lipid
Unknown_mz_344.25778_+_RT_10.873	Unknown_mz_464.31427_-_RT_14.979	0.848055599423416	9.49787011026702e-12	1	0.608955651276106	0.0043759895984183	1	0.63290301325404	4.02928436138674e-06	1	lipid-lipid
Unknown_mz_309.22095_+_RT_10.873	Unknown_mz_464.31427_-_RT_14.979	0.855845495975683	3.84480470688974e-12	1	0.614984686423566	0.00390425636875585	1	0.645110392343724	2.27627781969773e-06	1	lipid-lipid
Unknown_mz_389.20578_+_RT_10.877	Unknown_mz_464.31427_-_RT_14.979	0.848055598757372	9.49787082411415e-12	1	0.608955655119064	0.00437598928337238	1	0.63290301329778	4.02928435332024e-06	1	lipid-lipid
LysoPC 22:6_RT_10.886	Unknown_mz_464.31427_-_RT_14.979	0.801826453441002	8.52845138230385e-10	1	0.796996803328317	2.59129486629455e-05	1	0.58114117106667	3.52873781103731e-05	1	lipid-lipid
Unknown_mz_405.22116_+_RT_11.052	Unknown_mz_464.31427_-_RT_14.979	0.87375664563264	3.86970922577864e-13	1	0.750714447753227	0.000136917328032518	1	0.693233538490213	1.8313175893809e-07	1	lipid-lipid
LysoPC 22:6_RT_11.159	Unknown_mz_464.31427_-_RT_14.979	0.783800857886726	3.61961781775266e-09	1	0.754613800638263	0.000120676723709917	1	0.629351578131822	4.73566321475169e-06	1	lipid-lipid
LysoPC 18:2_RT_11.185	Unknown_mz_464.31427_-_RT_14.979	0.82994454170154	6.4860909801868e-11	1	0.763466030882521	8.98213443024633e-05	1	0.63748497108644	3.26141871995608e-06	1	lipid-lipid
LysoPC 22:4_RT_12.289	Unknown_mz_464.31427_-_RT_14.979	0.779090563278717	5.16413717319817e-09	1	0.847575573676266	2.39243549411837e-06	1	0.714638165563872	5.07656168003669e-08	1	lipid-lipid
CerP d18:0_3:0_RT_12.983	Unknown_mz_464.31427_-_RT_14.979	0.766373717562941	1.29308652789096e-08	1	0.921202288858028	8.33490934647149e-09	1	0.617201734751699	8.10763240400167e-06	1	lipid-lipid
Unknown_mz_436.28287_-_RT_12.984	Unknown_mz_464.31427_-_RT_14.979	0.951770720872044	1.41060310980394e-20	1	0.980066842640884	4.38969786404873e-14	1	0.715769002617065	4.72865938184223e-08	1	lipid-lipid
Unknown_mz_462.29837_-_RT_13.392	Unknown_mz_464.31427_-_RT_14.979	0.745807880445565	5.08416854643973e-08	1	0.814724408860512	1.22036495389545e-05	1	0.912540500961083	6.56578943972033e-18	1	lipid-lipid
Unknown_mz_466.32993_+_RT_14.979	Unknown_mz_464.31427_-_RT_14.979	0.770141049833359	9.91223417314043e-09	1	0.838171083373861	3.95481920067795e-06	1	0.837950675712568	1.30022864975239e-12	1	lipid-lipid
Unknown_mz_561.44934_+_RT_22.704	Unknown_mz_464.31427_-_RT_14.979	0.784157843565578	3.5221732698893e-09	1	0.825959391756004	7.26034620272627e-06	1	0.632934783200851	4.02342933012204e-06	1	lipid-lipid
Unknown_mz_337.27298_+_RT_13.471	Unknown_mz_367.28156_+_RT_15.011	0.582665555395845	9.94459029152089e-05	1	0.737672181822678	0.000205585803196694	1	0.768062889094237	1.16396458400732e-09	1	lipid-lipid
Unknown_mz_1047.73499_+_RT_13.763	Unknown_mz_367.28156_+_RT_15.011	0.735954430350656	9.36674944757271e-08	1	0.82178696775452	8.84139520903112e-06	1	0.780576498857575	4.14868778460452e-10	1	lipid-lipid
Unknown_mz_422.32593_+_RT_13.926	Unknown_mz_367.28156_+_RT_15.011	0.572934666523329	0.000137916899867766	1	0.754809094616089	0.000119908830627879	1	0.785074327153712	2.81647747276213e-10	1	lipid-lipid
Unknown_mz_339.28937_+_RT_14.753	Unknown_mz_367.28156_+_RT_15.011	0.55111493287863	0.000276945826887741	1	0.788847802251859	3.57617867923937e-05	1	0.825945132090989	5.15161131660761e-12	1	lipid-lipid
Unknown_mz_1205.9873_+_RT_23.841	Unknown_mz_367.28156_+_RT_15.011	0.754706667461833	2.85782888420316e-08	1	0.841045641939321	3.40320110092955e-06	1	0.63280375840559	4.04762718785308e-06	1	lipid-lipid
Unknown_mz_1155.97156_+_RT_23.846	Unknown_mz_367.28156_+_RT_15.011	0.704170916804455	5.67256912254191e-07	1	0.823723160274966	8.07401878350313e-06	1	0.678977747920451	4.05666224383122e-07	1	lipid-lipid
Unknown_mz_1193.98499_+_RT_23.882	Unknown_mz_367.28156_+_RT_15.011	0.604644573109564	4.56635911796926e-05	1	0.808795350370073	1.58328655520909e-05	1	0.745809742625387	6.27788772952932e-09	1	lipid-lipid
Unknown_mz_1155.96997_+_RT_23.942	Unknown_mz_367.28156_+_RT_15.011	0.744057525875624	5.67845177207658e-08	1	0.774642487139407	6.074341527592e-05	1	0.727519457215269	2.21524459494373e-08	1	lipid-lipid
Unknown_mz_1204.04907_+_RT_24.162	Unknown_mz_367.28156_+_RT_15.011	0.696910854884143	8.28620011256395e-07	1	0.760811968858537	9.82635390311427e-05	1	0.778779886709197	4.83064713099416e-10	1	lipid-lipid
Unknown_mz_1155.04663_+_RT_24.774	Unknown_mz_367.28156_+_RT_15.011	0.615775679864083	3.01059699605203e-05	1	0.837998776488001	3.99022495638606e-06	1	0.746087796681507	6.15367361047646e-09	1	lipid-lipid
Unknown_mz_748.39844_-_RT_24.778	Unknown_mz_367.28156_+_RT_15.011	0.760912826560125	1.88470468490792e-08	1	0.941807223485596	5.87843431800366e-10	1	0.693101756625606	1.84521258981794e-07	1	lipid-lipid
Unknown_mz_445.19238_+_RT_14.91	Unknown_mz_445.19238_+_RT_15.021	0.90945224783142	1.12947316186821e-15	1	0.944213952745705	4.05531575339112e-10	1	0.814196109789854	1.79735189225966e-11	1	lipid-lipid
Unknown_mz_438.27838_+_RT_14.916	Unknown_mz_445.19238_+_RT_15.021	0.885624645479153	6.9137734724129e-14	1	0.957199703399407	3.91781824425119e-11	1	0.842236065879543	7.74018896784785e-13	1	lipid-lipid
LysoPI 16:0_RT_11.045	Unknown_mz_464.35861_+_RT_15.071	0.745326086761895	5.24171406305505e-08	1	0.73075030740051	0.000252720696203334	1	0.597062444973279	1.8841779924161e-05	1	lipid-lipid
Unknown_mz_460.32681_+_RT_12.296	Unknown_mz_464.35861_+_RT_15.071	0.85096624039049	6.81526335599825e-12	1	0.612846945743334	0.00406644541713094	1	0.858672621126142	9.08792979979971e-14	1	lipid-lipid
Unknown_mz_511.29034_-_RT_12.302	Unknown_mz_464.35861_+_RT_15.071	0.92906948358783	1.46034897903701e-17	1	0.939429789262968	8.35526745464228e-10	1	0.553856620929926	9.61293081243301e-05	1	lipid-lipid
Unknown_mz_486.34277_+_RT_13.033	Unknown_mz_464.35861_+_RT_15.071	0.876991643751813	2.46302605752318e-13	1	0.656116255025524	0.00168065934971962	1	0.705839400656908	8.72066420699678e-08	1	lipid-lipid
Unknown_mz_441.28229_+_RT_13.044	Unknown_mz_464.35861_+_RT_15.071	0.884007650457372	8.83808549751407e-14	1	0.631921935116251	0.00279882485466435	1	0.712569527308286	5.77553259499846e-08	1	lipid-lipid
Unknown_mz_436.32693_+_RT_13.045	Unknown_mz_464.35861_+_RT_15.071	0.883641200766678	9.33913831739634e-14	1	0.539946729653666	0.0139929698967926	1	0.667213450644191	7.57175920524477e-07	1	lipid-lipid
Unknown_mz_467.29807_+_RT_13.505	Unknown_mz_464.35861_+_RT_15.071	0.889170840633405	3.98230244388862e-14	1	0.587130779247859	0.00649483259694034	1	0.627323394959795	5.18863138578939e-06	1	lipid-lipid
Unknown_mz_447.29575_-_RT_13.736	Unknown_mz_464.35861_+_RT_15.071	0.733116900537162	1.11136939416632e-07	1	0.757262672555648	0.000110612875287865	1	0.702069582496941	1.09305513513656e-07	1	lipid-lipid
Unknown_mz_348.07925_+_RT_1.27	Unknown_mz_400.34274_+_RT_15.344	0.937406319458661	1.55185195393523e-18	1	0.751040200656098	0.000135492413350639	1	0.661197614503312	1.0308564464633e-06	1	lipid-lipid
Unknown_mz_302.10052_-_RT_1.27	Unknown_mz_400.34274_+_RT_15.344	0.864014167532834	1.40482085426003e-12	1	0.729486598336948	0.000262253084163264	1	0.720377764679353	3.52813452375067e-08	1	lipid-lipid
Unknown_mz_258.11005_+_RT_1.474	Unknown_mz_400.34274_+_RT_15.344	0.902216758753446	4.39831003646169e-15	1	0.806976310509329	1.71190485046907e-05	1	0.704147789653585	9.65502540661762e-08	1	lipid-lipid
LysoPC 18:3_RT_10.433	Unknown_mz_400.34274_+_RT_15.344	0.766154392498565	1.31305608323215e-08	1	0.854818845907651	1.587122714913e-06	1	0.657092427734406	1.26744867209597e-06	1	lipid-lipid
LysoPC 22:6_RT_10.886	Unknown_mz_400.34274_+_RT_15.344	0.765181233681726	1.40516962092252e-08	1	0.753207895647629	0.000126330342189606	1	0.642337744845134	2.59722121401185e-06	1	lipid-lipid
LysoPC 20:4_RT_10.912	Unknown_mz_400.34274_+_RT_15.344	0.883972998601887	8.88436185414897e-14	1	0.620779112500028	0.00349136711350128	1	0.692846535443468	1.8724023359183e-07	1	lipid-lipid
LysoPC 18:2_RT_11.045	Unknown_mz_400.34274_+_RT_15.344	0.78833495659088	2.5495199666428e-09	1	0.807329424008992	1.68625238660637e-05	1	0.668178794031308	7.20129671537987e-07	1	lipid-lipid
LysoPI 16:0_RT_11.045	Unknown_mz_400.34274_+_RT_15.344	0.843560404415457	1.56479098829576e-11	1	0.794941957107536	2.81432240655519e-05	1	0.778036065532258	5.14269210391971e-10	1	lipid-lipid
LysoPC 20:4_RT_11.056	Unknown_mz_400.34274_+_RT_15.344	0.691134840472819	1.11149074163816e-06	1	0.841734570780591	3.28142949480198e-06	1	0.697747238781062	1.41017710374902e-07	1	lipid-lipid
Unknown_mz_1107.66125_-_RT_11.066	Unknown_mz_400.34274_+_RT_15.344	0.894574781886517	1.6557344215587e-14	1	0.901148334983354	5.95082544319228e-08	1	0.663165224541949	9.32613563456001e-07	1	lipid-lipid
Unknown_mz_1063.67212_+_RT_11.077	Unknown_mz_400.34274_+_RT_15.344	0.919833119407179	1.2985953517057e-16	1	0.889326231940277	1.57325260889112e-07	1	0.698717812688291	1.33229334689955e-07	1	lipid-lipid
Unknown_mz_621.30347_-_RT_11.079	Unknown_mz_400.34274_+_RT_15.344	0.739834126837311	7.38770186121743e-08	1	0.817213329465815	1.09103460854361e-05	1	0.686607071672386	2.6651583704164e-07	1	lipid-lipid
Unknown_mz_1109.65356_+_RT_11.17	Unknown_mz_400.34274_+_RT_15.344	0.888109109870105	4.70659171716248e-14	1	0.868357628682323	6.92526786922857e-07	1	0.73095743915903	1.76141690854395e-08	1	lipid-lipid
Unknown_mz_1039.67261_+_RT_11.185	Unknown_mz_400.34274_+_RT_15.344	0.811663270944124	3.6363326184954e-10	1	0.899548006993255	6.83499354329182e-08	1	0.813726132273024	1.88601145478578e-11	1	lipid-lipid
Unknown_mz_1131.66211_-_RT_11.186	Unknown_mz_400.34274_+_RT_15.344	0.800638181872138	9.42317556751336e-10	1	0.730182307208864	0.000256967954765908	1	0.721780403658211	3.22356736154672e-08	1	lipid-lipid
Unknown_mz_1063.67285_+_RT_11.193	Unknown_mz_400.34274_+_RT_15.344	0.818731052126444	1.91047449728789e-10	1	0.910005804821732	2.64281222650682e-08	1	0.703358819073134	1.01219831556216e-07	1	lipid-lipid
LysoPC 22:5_RT_11.654	Unknown_mz_400.34274_+_RT_15.344	0.803603827748849	7.33698576969832e-10	1	0.78460344070456	4.20659839635088e-05	1	0.659652071775422	1.11465771651532e-06	1	lipid-lipid
LysoPC 20:3_RT_11.724	Unknown_mz_400.34274_+_RT_15.344	0.818897305239819	1.88114196141844e-10	1	0.853197323707099	1.74311285573776e-06	1	0.650000536260975	1.79797188144018e-06	1	lipid-lipid
Unknown_mz_319.22717_-_RT_11.732	Unknown_mz_400.34274_+_RT_15.344	0.811389121805308	3.72623593713265e-10	1	0.647053575703157	0.00204471886222727	1	0.73705034609354	1.1632328212493e-08	1	lipid-lipid
Unknown_mz_1041.68872_+_RT_11.738	Unknown_mz_400.34274_+_RT_15.344	0.728647631968463	1.44866877803311e-07	1	0.728988823679857	0.000266091266495687	1	0.720529279513189	3.49398569671925e-08	1	lipid-lipid
Unknown_mz_1041.68823_+_RT_11.863	Unknown_mz_400.34274_+_RT_15.344	0.864932485434823	1.24941379406147e-12	1	0.858069399186483	1.31070976797984e-06	1	0.697925186420823	1.39558769079738e-07	1	lipid-lipid
LysoPC 20:3_RT_11.872	Unknown_mz_400.34274_+_RT_15.344	0.732829835808535	1.13062929574055e-07	1	0.844685330671609	2.80178497362969e-06	1	0.676289294485779	4.69012951231969e-07	1	lipid-lipid
Unknown_mz_1063.672_+_RT_11.885	Unknown_mz_400.34274_+_RT_15.344	0.87796510932127	2.14460813281959e-13	1	0.840786884891781	3.44994451589357e-06	1	0.740709834636325	9.01687981594036e-09	1	lipid-lipid
Unknown_mz_568.33972_+_RT_11.902	Unknown_mz_400.34274_+_RT_15.344	0.874029958583338	3.72657584061594e-13	1	0.780863663122782	4.83937024763839e-05	1	0.64282791860294	2.53760130325443e-06	1	lipid-lipid
LysoPC 22:5_RT_12.087	Unknown_mz_400.34274_+_RT_15.344	0.818184192544742	2.01000165305181e-10	1	0.825532121204058	7.41005406941257e-06	1	0.553450420319885	9.75104837250665e-05	1	lipid-lipid
Unknown_mz_614.3454_-_RT_12.087	Unknown_mz_400.34274_+_RT_15.344	0.821629162121831	1.45551920781039e-10	1	0.872289132700088	5.35084601176273e-07	1	0.675940360713219	4.77876845954544e-07	1	lipid-lipid
Unknown_mz_317.24741_+_RT_12.26	Unknown_mz_400.34274_+_RT_15.344	0.919213406528148	1.48944685864955e-16	1	0.837115328583922	4.17612786120249e-06	1	0.740010809503401	9.46947784092825e-09	1	lipid-lipid
LysoPC 20:3_RT_12.285	Unknown_mz_400.34274_+_RT_15.344	0.832955531282363	4.7884869270077e-11	1	0.802007358822555	2.11044384558886e-05	1	0.594678887134182	2.07415187838092e-05	1	lipid-lipid
LysoPC 22:4_RT_12.289	Unknown_mz_400.34274_+_RT_15.344	0.772638207204718	8.28784064179422e-09	1	0.72415562956195	0.000305921302666601	1	0.731276301839201	1.72405843198692e-08	1	lipid-lipid
Unknown_mz_1087.69226_-_RT_12.293	Unknown_mz_400.34274_+_RT_15.344	0.76291962672111	1.64293828010935e-08	1	0.934422099063328	1.67650753078477e-09	1	0.705254487932908	9.03376479145706e-08	1	lipid-lipid
Unknown_mz_370.29538_+_RT_12.394	Unknown_mz_400.34274_+_RT_15.344	0.938610404321031	1.09460096767801e-18	1	0.976669171390096	1.78756021784659e-13	1	0.733138441930072	1.52026301924174e-08	1	lipid-lipid
Unknown_mz_377.26541_+_RT_12.394	Unknown_mz_400.34274_+_RT_15.344	0.919179308674377	1.50067908517482e-16	1	0.765888210930967	8.26687141861197e-05	1	0.44930341935013	0.00221704661809099	1	lipid-lipid
Unknown_mz_375.25015_+_RT_12.546	Unknown_mz_400.34274_+_RT_15.344	0.921398880001907	9.13804552260986e-17	1	0.978981485835698	7.04622206774558e-14	1	0.712723055664725	5.72072263466782e-08	1	lipid-lipid
LysoPC 22:4_RT_12.605	Unknown_mz_400.34274_+_RT_15.344	0.854514679519278	4.50374641395513e-12	1	0.775482169817385	5.89325780728576e-05	1	0.715145262909727	4.91770087472707e-08	1	lipid-lipid
Unknown_mz_616.36139_-_RT_12.605	Unknown_mz_400.34274_+_RT_15.344	0.835746566777359	3.59497276470887e-11	1	0.76356032715677	8.95332548167277e-05	1	0.656213358962406	1.32424606049125e-06	1	lipid-lipid
Unknown_mz_583.32489_+_RT_12.748	Unknown_mz_400.34274_+_RT_15.344	0.771759462871339	8.82887395867548e-09	1	0.77204179657193	6.66595676388469e-05	1	0.610718404201479	1.07039111007746e-05	1	lipid-lipid
Unknown_mz_601.33551_+_RT_12.751	Unknown_mz_400.34274_+_RT_15.344	0.772691494919469	8.25604514969493e-09	1	0.765697106168352	8.32146495402613e-05	1	0.61413258778629	9.25427760392483e-06	1	lipid-lipid
Unknown_mz_549.37469_+_RT_12.805	Unknown_mz_400.34274_+_RT_15.344	0.698542098647601	7.61722145717878e-07	1	0.664249508391307	0.00140181976523584	1	0.694278143699303	1.72457035883161e-07	1	lipid-lipid
LysoPC 20:2_RT_12.854	Unknown_mz_400.34274_+_RT_15.344	0.831167531422868	5.73807567611343e-11	1	0.77132468665325	6.83756234993676e-05	1	0.700029044125809	1.23342229594485e-07	1	lipid-lipid
Unknown_mz_339.25079_+_RT_13.262	Unknown_mz_400.34274_+_RT_15.344	0.946067742442788	1.06244742829484e-19	1	0.926045627175433	4.79484209974453e-09	1	0.785527831267258	2.70723009291184e-10	1	lipid-lipid
Unknown_mz_372.31085_+_RT_13.272	Unknown_mz_400.34274_+_RT_15.344	0.958601919391265	8.85987300732168e-22	1	0.961463964256313	1.54742174819576e-11	1	0.784054455305946	3.07747528516782e-10	1	lipid-lipid
Unknown_mz_396.31009_+_RT_13.295	Unknown_mz_400.34274_+_RT_15.344	0.908080144923088	1.47418530322145e-15	1	0.970415954965559	1.48088495461318e-12	1	0.673613795552767	5.41071373650717e-07	1	lipid-lipid
Unknown_mz_379.28595_+_RT_13.314	Unknown_mz_400.34274_+_RT_15.344	0.707287865762877	4.80416187012631e-07	1	0.885605536307049	2.08900132154875e-07	1	0.656384828492508	1.3129855860261e-06	1	lipid-lipid
Unknown_mz_420.31012_+_RT_13.354	Unknown_mz_400.34274_+_RT_15.344	0.823463238935018	1.2222594748589e-10	1	0.918832787224065	1.07862855715652e-08	1	0.666769114516676	7.74815072301012e-07	1	lipid-lipid
Unknown_mz_396.31088_+_RT_13.446	Unknown_mz_400.34274_+_RT_15.344	0.866116249557024	1.07281156879975e-12	1	0.957224947549828	3.89743085394714e-11	1	0.87216544134107	1.26741766146314e-14	1	lipid-lipid
Unknown_mz_287.23691_+_RT_13.446	Unknown_mz_400.34274_+_RT_15.344	0.911037379094783	8.25915081869164e-16	1	0.734603298125403	0.000225461036292781	1	0.876094826079052	6.84646227632606e-15	1	lipid-lipid
Unknown_mz_413.24588_-_RT_13.454	Unknown_mz_400.34274_+_RT_15.344	0.923030867961902	6.28603556141179e-17	1	0.91244011550244	2.08369619228928e-08	1	0.755522261889213	3.07539209254719e-09	1	lipid-lipid
Unknown_mz_445.2529_+_RT_13.463	Unknown_mz_400.34274_+_RT_15.344	0.783265125709918	3.77057504581492e-09	1	0.95170790566125	1.13803371876634e-10	1	0.650906272678376	1.72031566311372e-06	1	lipid-lipid
Unknown_mz_738.53009_+_RT_13.467	Unknown_mz_400.34274_+_RT_15.344	0.949291830406835	3.49104679323935e-20	1	0.966440357806615	4.54004871119116e-12	1	0.779738357155637	4.454726900347e-10	1	lipid-lipid
Unknown_mz_263.23645_+_RT_13.471	Unknown_mz_400.34274_+_RT_15.344	0.92633872944579	2.86940189628891e-17	1	0.937146993680069	1.15584556082277e-09	1	0.795312517429888	1.12586463607887e-10	1	lipid-lipid
Unknown_mz_337.27298_+_RT_13.471	Unknown_mz_400.34274_+_RT_15.344	0.94719068992815	7.267770272631e-20	1	0.937474700652973	1.10406192017021e-09	1	0.782822785485613	3.42295815636979e-10	1	lipid-lipid
Unknown_mz_245.22595_+_RT_13.471	Unknown_mz_400.34274_+_RT_15.344	0.921936346200822	8.08601908168251e-17	1	0.988880463778845	2.37082542934124e-16	1	0.785621606422268	2.68514246959248e-10	1	lipid-lipid
Unknown_mz_355.28354_+_RT_13.472	Unknown_mz_400.34274_+_RT_15.344	0.919268104331998	1.47159395847442e-16	1	0.920694092413015	8.81468355955497e-09	1	0.777203428480571	5.51440688791685e-10	1	lipid-lipid
Unknown_mz_391.24271_-_RT_13.475	Unknown_mz_400.34274_+_RT_15.344	0.938381868942794	1.17020693045659e-18	1	0.950025128391575	1.5393945744098e-10	1	0.791315936159997	1.62016046975269e-10	1	lipid-lipid
Unknown_mz_715.53271_-_RT_13.482	Unknown_mz_400.34274_+_RT_15.344	0.898843680864067	7.99892749909788e-15	1	0.949440259229971	1.70566726697554e-10	1	0.802655590999325	5.64669190379774e-11	1	lipid-lipid
Unknown_mz_534.39185_+_RT_13.595	Unknown_mz_400.34274_+_RT_15.344	0.820941653424359	1.5532119777325e-10	1	0.696588600145154	0.000644174920125273	1	0.6838614565682	3.10460869123634e-07	1	lipid-lipid
Unknown_mz_422.32593_+_RT_13.926	Unknown_mz_400.34274_+_RT_15.344	0.903443455159082	3.5195025766211e-15	1	0.9291426969919	3.3003034340263e-09	1	0.728252065230207	2.11023911881819e-08	1	lipid-lipid
Unknown_mz_372.31091_+_RT_13.953	Unknown_mz_400.34274_+_RT_15.344	0.920202467817749	1.1960606312472e-16	1	0.9297186490188	3.07313027084232e-09	1	0.776937119675761	5.63852193975467e-10	1	lipid-lipid
Unknown_mz_552.40222_+_RT_14.023	Unknown_mz_400.34274_+_RT_15.344	0.825401587964058	1.01401977384241e-10	1	0.676241102858365	0.00106220903843573	1	0.673554458688242	5.42780133190537e-07	1	lipid-lipid
Unknown_mz_365.24597_-_RT_14.058	Unknown_mz_400.34274_+_RT_15.344	0.900547596349719	5.92895691833533e-15	1	0.876646762070096	3.98028688003277e-07	1	0.696899953960889	1.48161175628655e-07	1	lipid-lipid
Unknown_mz_353.26541_+_RT_14.085	Unknown_mz_400.34274_+_RT_15.344	0.934544926883072	3.46229273782305e-18	1	0.965201948123972	6.26231297982695e-12	1	0.858297244652566	9.5717927222913e-14	1	lipid-lipid
Unknown_mz_708.54657_+_RT_14.3	Unknown_mz_400.34274_+_RT_15.344	0.953439955140399	7.45681256443944e-21	1	0.93546715638672	1.4564465890234e-09	1	0.804927136941298	4.53467601530762e-11	1	lipid-lipid
Unknown_mz_745.5152_+_RT_14.3	Unknown_mz_400.34274_+_RT_15.344	0.934186610436008	3.81851890297572e-18	1	0.891266998634808	1.35153671540523e-07	1	0.803720798910491	5.09662467066735e-11	1	lipid-lipid
Unknown_mz_369.23981_+_RT_14.301	Unknown_mz_400.34274_+_RT_15.344	0.936523973664336	1.99545446856281e-18	1	0.948294508837549	2.07802330365126e-10	1	0.73834065478251	1.06383448273455e-08	1	lipid-lipid
Unknown_mz_667.53271_-_RT_14.302	Unknown_mz_400.34274_+_RT_15.344	0.884511181696992	8.19067309595761e-14	1	0.904515972754307	4.41148481623375e-08	1	0.750109210038381	4.59574429437438e-09	1	lipid-lipid
Unknown_mz_313.27353_+_RT_14.323	Unknown_mz_400.34274_+_RT_15.344	0.913519339074141	4.99935967015045e-16	1	0.858231639671703	1.29809216077003e-06	1	0.816479833173914	1.41963870344688e-11	1	lipid-lipid
Unknown_mz_386.3259_+_RT_14.491	Unknown_mz_400.34274_+_RT_15.344	0.744235847909276	5.61508529135115e-08	1	0.796734524528311	2.618881810157e-05	1	0.808589440515854	3.16476494470263e-11	1	lipid-lipid
Unknown_mz_379.28143_+_RT_14.557	Unknown_mz_400.34274_+_RT_15.344	0.851796622494523	6.19155964156019e-12	1	0.893523282726524	1.12865218220224e-07	1	0.674782606920811	5.08413578742547e-07	1	lipid-lipid
Unknown_mz_508.37686_+_RT_14.624	Unknown_mz_400.34274_+_RT_15.344	0.841123001569828	2.03803763324198e-11	1	0.749756828288073	0.000141180833149435	1	0.656883136044124	1.28076275705077e-06	1	lipid-lipid
Unknown_mz_453.29675_+_RT_14.74	Unknown_mz_400.34274_+_RT_15.344	0.946483676962449	9.23934527176302e-20	1	0.874368525510359	4.65253231536733e-07	1	0.784332004016396	3.0042827533352e-10	1	lipid-lipid
Unknown_mz_516.12628_-_RT_14.747	Unknown_mz_400.34274_+_RT_15.344	0.739451430275699	7.56409806866667e-08	1	0.859943457992242	1.17129095432963e-06	1	0.720533219892919	3.49310173328482e-08	1	lipid-lipid
Unknown_mz_719.56488_-_RT_14.751	Unknown_mz_400.34274_+_RT_15.344	0.922548156538187	7.02755456580699e-17	1	0.893462269702186	1.13422547832067e-07	1	0.773900823860596	7.25192958320384e-10	1	lipid-lipid
Unknown_mz_357.29984_+_RT_14.753	Unknown_mz_400.34274_+_RT_15.344	0.938915195024208	1.00091392010399e-18	1	0.974445148454047	4.02380048422583e-13	1	0.714288706651998	5.18881057849416e-08	1	lipid-lipid
Unknown_mz_339.28937_+_RT_14.753	Unknown_mz_400.34274_+_RT_15.344	0.965379555527804	3.43408012212992e-23	1	0.966260933400337	4.76011745196703e-12	1	0.796469657285959	1.01174090448353e-10	1	lipid-lipid
Unknown_mz_738.6001_+_RT_14.757	Unknown_mz_400.34274_+_RT_15.344	0.930008394952287	1.15051016640649e-17	1	0.889048513722938	1.60745620139643e-07	1	0.746520273964728	5.96503708201394e-09	1	lipid-lipid
Unknown_mz_393.29718_+_RT_15.809	Unknown_mz_400.34274_+_RT_15.344	0.925674647845626	3.36839536430199e-17	1	0.803745142109615	1.96279089929065e-05	1	0.686061695237034	2.74755354870282e-07	1	lipid-lipid
Unknown_mz_765.60468_+_RT_16.383	Unknown_mz_400.34274_+_RT_15.344	0.87368822130504	3.90634195524532e-13	1	0.94194017847508	5.76148267272983e-10	1	0.788341968635403	2.11340149378309e-10	1	lipid-lipid
Unknown_mz_360.28915_+_RT_17.001	Unknown_mz_400.34274_+_RT_15.344	0.766437902981222	1.28729607358672e-08	1	0.879083208900322	3.35700310528897e-07	1	0.676139322869771	4.728037767011e-07	1	lipid-lipid
Unknown_mz_312.29016_+_RT_17.443	Unknown_mz_400.34274_+_RT_15.344	0.864268647301077	1.36003095400815e-12	1	0.962943117912921	1.09389317594331e-11	1	0.746191690554194	6.10785468955864e-09	1	lipid-lipid
Unknown_mz_362.30511_+_RT_17.721	Unknown_mz_400.34274_+_RT_15.344	0.927125979883351	2.36808369702966e-17	1	0.892367479642369	1.23842189940796e-07	1	0.711827280946064	6.04749226164188e-08	1	lipid-lipid
Unknown_mz_362.3056_+_RT_18.15	Unknown_mz_400.34274_+_RT_15.344	0.941738441246665	4.272307167753e-19	1	0.899290778172855	6.98738267065847e-08	1	0.7908492518101	1.68963637582838e-10	1	lipid-lipid
DG 12:0_14:0_RT_21.212	Unknown_mz_400.34274_+_RT_15.344	0.824236067443811	1.13485366444734e-10	1	0.54780389766944	0.0124062369234484	1	0.722308577132343	3.11538247809467e-08	1	lipid-lipid
DG 12:0_18:2_RT_21.999	Unknown_mz_400.34274_+_RT_15.344	0.805823722396978	6.06680318450095e-10	1	0.355742425273319	0.123718238332051	1	0.741836792147365	8.32958455082371e-09	1	lipid-lipid
Unknown_mz_535.4339_+_RT_22.661	Unknown_mz_400.34274_+_RT_15.344	0.803546266439532	7.37300448338984e-10	1	0.513955232055882	0.0204407973495365	1	0.728856605218074	2.02711109001489e-08	1	lipid-lipid
Unknown_mz_561.44934_+_RT_22.704	Unknown_mz_400.34274_+_RT_15.344	0.822909083855432	1.28876483089972e-10	1	0.593906387551921	0.00576232532644616	1	0.74337017447165	7.47288481223705e-09	1	lipid-lipid
DG 30:1_RT_22.848	Unknown_mz_400.34274_+_RT_15.344	0.81359419414295	3.05821215083696e-10	1	0.630784160490736	0.00286381953205533	1	0.757065905596378	2.73733214634832e-09	1	lipid-lipid
Unknown_mz_724.30872_-_RT_23.18	Unknown_mz_400.34274_+_RT_15.344	0.761736829557325	1.78169016587498e-08	1	0.667874800520101	0.00129069399731359	1	0.616176482579731	8.47524586514222e-06	1	lipid-lipid
DG 14:0_18:2_RT_23.192	Unknown_mz_400.34274_+_RT_15.344	0.721564461343902	2.18213901539483e-07	1	0.736762293173684	0.000211315769156058	1	0.645549233315114	2.22897943657018e-06	1	lipid-lipid
Unknown_mz_570.50861_+_RT_23.416	Unknown_mz_400.34274_+_RT_15.344	0.775490692741051	6.73671921533585e-09	1	0.729555934575009	0.000261722224040414	1	0.799398144684879	7.69589601758407e-11	1	lipid-lipid
Unknown_mz_1205.9873_+_RT_23.841	Unknown_mz_400.34274_+_RT_15.344	0.733199061465012	1.10591321023164e-07	1	0.924695865361138	5.61424020078222e-09	1	0.643575264264105	2.44913165684352e-06	1	lipid-lipid
Unknown_mz_1155.97156_+_RT_23.846	Unknown_mz_400.34274_+_RT_15.344	0.722823775903968	2.03070396297653e-07	1	0.896267949391055	9.01513360998542e-08	1	0.642390069270309	2.59079582985996e-06	1	lipid-lipid
Unknown_mz_1193.98499_+_RT_23.882	Unknown_mz_400.34274_+_RT_15.344	0.816939732249486	2.25483044554886e-10	1	0.858085642483448	1.30944170191949e-06	1	0.795269954421919	1.13028480989532e-10	1	lipid-lipid
DG 17:1_18:2_RT_23.889	Unknown_mz_400.34274_+_RT_15.344	0.711908113549359	3.74052329942057e-07	1	0.907336681272055	3.40383559531696e-08	1	0.729147186130798	1.9882525135432e-08	1	lipid-lipid
Unknown_mz_1155.96997_+_RT_23.942	Unknown_mz_400.34274_+_RT_15.344	0.775180256615813	6.89136849783956e-09	1	0.903847910183037	4.68542444893098e-08	1	0.677579743375399	4.37541034958392e-07	1	lipid-lipid
Unknown_mz_1177.03308_+_RT_23.977	Unknown_mz_400.34274_+_RT_15.344	0.745965692732686	5.03352695824482e-08	1	0.810304057193483	1.48305170595746e-05	1	0.678256036728523	4.21841734212707e-07	1	lipid-lipid
Unknown_mz_1181.98779_+_RT_23.981	Unknown_mz_400.34274_+_RT_15.344	0.803885706201229	7.16296025432848e-10	1	0.860773554732295	1.11380057805928e-06	1	0.639117903464911	3.02217430530476e-06	1	lipid-lipid
Unknown_mz_1227.05237_+_RT_24.126	Unknown_mz_400.34274_+_RT_15.344	0.774393148517723	7.29841340824541e-09	1	0.858833563162254	1.25220232549807e-06	1	0.771421029635613	8.88122987393196e-10	1	lipid-lipid
Unknown_mz_1203.0481_+_RT_24.13	Unknown_mz_400.34274_+_RT_15.344	0.759215501468312	2.11457130350072e-08	1	0.871985890829608	5.45998720970601e-07	1	0.745638935417988	6.35535128930678e-09	1	lipid-lipid
Unknown_mz_1204.04907_+_RT_24.162	Unknown_mz_400.34274_+_RT_15.344	0.822474422153867	1.34328049826482e-10	1	0.876724070441341	3.95905337133541e-07	1	0.726849651711153	2.31550080348603e-08	1	lipid-lipid
Unknown_mz_782.4267_-_RT_24.225	Unknown_mz_400.34274_+_RT_15.344	0.857646444263176	3.09604617296457e-12	1	0.823250799249165	8.25568016628461e-06	1	0.763857205140023	1.62302753776904e-09	1	lipid-lipid
Unknown_mz_1455.19128_+_RT_24.513	Unknown_mz_400.34274_+_RT_15.344	0.801416658157316	8.82764824584459e-10	1	0.7894973847518	3.48729470943031e-05	1	0.599962820804302	1.67458101831521e-05	1	lipid-lipid
Unknown_mz_1155.04663_+_RT_24.774	Unknown_mz_400.34274_+_RT_15.344	0.858151689000864	2.91196994614962e-12	1	0.920702830520837	8.80623288530049e-09	1	0.78722758687738	2.33217468590624e-10	1	lipid-lipid
Unknown_mz_748.39844_-_RT_24.778	Unknown_mz_400.34274_+_RT_15.344	0.623352234589256	2.24653686701084e-05	1	0.833253496276226	5.08021724930317e-06	1	0.774131220369672	7.11573342918849e-10	1	lipid-lipid
Unknown_mz_1181.06323_+_RT_24.803	Unknown_mz_400.34274_+_RT_15.344	0.851637308343297	6.30691094245098e-12	1	0.919118832367444	1.04600981993009e-08	1	0.767529624797498	1.21454445976999e-09	1	lipid-lipid
Unknown_mz_1237.12878_+_RT_25.831	Unknown_mz_400.34274_+_RT_15.344	0.821536129624125	1.46839420777572e-10	1	0.914354778750392	1.71997220440882e-08	1	0.661547796171439	1.01269884755174e-06	1	lipid-lipid
Unknown_mz_877.21411_-_RT_19.783	Unknown_mz_628.19623_+_RT_15.44	0.96688799664394	1.52549415809481e-23	1	0.941500784509359	6.15600960851104e-10	1	0.923604693618123	4.27949171466638e-19	1	lipid-lipid
Unknown_mz_1247.30701_-_RT_24.037	Unknown_mz_628.19623_+_RT_15.44	0.911882100241623	6.97355599323917e-16	1	0.87137219718825	5.68684334528172e-07	1	0.835447120644704	1.74835860379534e-12	1	lipid-lipid
Unknown_mz_1368.38684_+_RT_25.139	Unknown_mz_628.19623_+_RT_15.44	0.917070038544008	2.37348114722121e-16	1	0.820737828387451	9.28308333376847e-06	1	0.875041981445287	8.09109538105803e-15	1	lipid-lipid
Unknown_mz_712.3728_-_RT_16.423	Unknown_mz_736.3728_-_RT_15.47	0.708823260725206	4.42312958502518e-07	1	0.732542265241104	0.000239711814791839	1	0.885630734489064	1.40245421947418e-15	1	lipid-lipid
Unknown_mz_381.29745_+_RT_16.818	Unknown_mz_736.3728_-_RT_15.47	0.682339449408887	1.71645664687572e-06	1	0.729830364096218	0.000259630097224461	1	0.789330790708282	1.93557036836073e-10	1	lipid-lipid
Unknown_mz_446.08392_-_RT_16.822	Unknown_mz_736.3728_-_RT_15.47	0.841387021837134	1.98095546887434e-11	1	0.792088503252482	3.1514608489477e-05	1	0.823740161826321	6.55875214135428e-12	1	lipid-lipid
Unknown_mz_293.17603_-_RT_16.822	Unknown_mz_736.3728_-_RT_15.47	0.803471259925949	7.42018706374448e-10	1	0.594021580509397	0.0057504862451802	1	0.717326282902938	4.28586062626202e-08	1	lipid-lipid
Unknown_mz_281.24814_-_RT_16.828	Unknown_mz_736.3728_-_RT_15.47	0.832083547663941	5.23153805583038e-11	1	0.732930854743091	0.000236967608329827	1	0.69708430848005	1.46578798383068e-07	1	lipid-lipid
Unknown_mz_521.42047_+_RT_15.551	Unknown_mz_561.41296_+_RT_15.481	0.764493644324618	1.47383604086848e-08	1	0.894077341714239	1.07913144914796e-07	1	0.774932209906786	6.66068647459433e-10	1	lipid-lipid
Unknown_mz_539.43127_-_RT_16.365	Unknown_mz_561.41296_+_RT_15.481	0.797278537008589	1.24494316096693e-09	1	0.806087427501167	1.77798165768515e-05	1	0.701528023007632	1.12878184103185e-07	1	lipid-lipid
Unknown_mz_558.47302_+_RT_16.39	Unknown_mz_561.41296_+_RT_15.481	0.818748250886145	1.90742036687831e-10	1	0.816442693855098	1.12974197391111e-05	1	0.726587839835506	2.35582841442298e-08	1	lipid-lipid
Unknown_mz_615.45978_+_RT_16.824	Unknown_mz_561.41296_+_RT_15.481	0.766288077168357	1.30085024630382e-08	1	0.905821808209607	3.9163981411331e-08	1	0.673946667497904	5.31577668485338e-07	1	lipid-lipid
Unknown_mz_617.47522_+_RT_16.825	Unknown_mz_561.41296_+_RT_15.481	0.724486259193281	1.84565886181922e-07	1	0.880653938929984	3.0021319723251e-07	1	0.68597709192901	2.76054552814415e-07	1	lipid-lipid
Unknown_mz_561.41296_+_RT_15.481	Unknown_mz_521.42047_+_RT_15.551	0.764493644324618	1.47383604086848e-08	1	0.894077341714239	1.07913144914796e-07	1	0.774932209906786	6.66068647459433e-10	1	lipid-lipid
Unknown_mz_539.43073_+_RT_15.6	Unknown_mz_521.42047_+_RT_15.551	0.897950774192124	9.33827449340219e-15	1	0.758609082770701	0.000105779899143564	1	0.914473671688083	4.18581967780047e-18	1	lipid-lipid
Unknown_mz_467.37341_-_RT_15.652	Unknown_mz_521.42047_+_RT_15.551	0.870532880354828	5.997041552519e-13	1	0.899260289582587	7.0056413157411e-08	1	0.92253189049365	5.67498355472402e-19	1	lipid-lipid
Unknown_mz_491.37088_+_RT_15.896	Unknown_mz_521.42047_+_RT_15.551	0.689309687888682	1.21788503192231e-06	1	0.737200621176874	0.000208538608165215	1	0.842666092382068	7.34139789435016e-13	1	lipid-lipid
Unknown_mz_573.4519_-_RT_15.955	Unknown_mz_521.42047_+_RT_15.551	0.802860277321921	7.81515326969544e-10	1	0.680837477318074	0.000951912395137541	1	0.705462209506283	8.9213924127946e-08	1	lipid-lipid
Unknown_mz_539.43127_-_RT_16.365	Unknown_mz_521.42047_+_RT_15.551	0.83445900186114	4.105979251599e-11	1	0.891416938928391	1.335610128772e-07	1	0.908123893197245	1.7680844182333e-17	1	lipid-lipid
Unknown_mz_558.47302_+_RT_16.39	Unknown_mz_521.42047_+_RT_15.551	0.753977883262199	2.99860281191824e-08	1	0.829553387610493	6.10165814947009e-06	1	0.796376548299963	1.02050515988168e-10	1	lipid-lipid
Unknown_mz_539.43127_-_RT_16.821	Unknown_mz_521.42047_+_RT_15.551	0.839224978375915	2.49604859296231e-11	1	0.880714813625563	2.98906754350491e-07	1	0.881139326020009	3.00973666328133e-15	1	lipid-lipid
Unknown_mz_617.47522_+_RT_16.825	Unknown_mz_521.42047_+_RT_15.551	0.708248888717509	4.56227551514041e-07	1	0.851555598412909	1.91452052148103e-06	1	0.707238142108195	8.01245852698759e-08	1	lipid-lipid
Unknown_mz_495.40491_-_RT_18.068	Unknown_mz_521.42047_+_RT_15.551	0.768634072211268	1.10309727095502e-08	1	0.776005644241966	5.78273708886338e-05	1	0.796116141262574	1.04539759549143e-10	1	lipid-lipid
Unknown_mz_495.40527_-_RT_18.238	Unknown_mz_521.42047_+_RT_15.551	0.753315142990225	3.13218267116512e-08	1	0.829426262772024	6.13971394323688e-06	1	0.807188010412739	3.63501672012021e-11	1	lipid-lipid
Unknown_mz_595.49359_-_RT_18.282	Unknown_mz_521.42047_+_RT_15.551	0.738769707805453	7.88803017368329e-08	1	0.719107120411667	0.000352847255876215	1	0.75176116118428	4.06991589075345e-09	1	lipid-lipid
Unknown_mz_521.42047_+_RT_15.551	Unknown_mz_539.43073_+_RT_15.6	0.897950774192124	9.33827449340219e-15	1	0.758609082770701	0.000105779899143564	1	0.914473671688083	4.18581967780047e-18	1	lipid-lipid
Unknown_mz_467.37341_-_RT_15.652	Unknown_mz_539.43073_+_RT_15.6	0.825917039736828	9.6451406606927e-11	1	0.83038359825967	5.85813558599432e-06	1	0.827884781589487	4.15400471817026e-12	1	lipid-lipid
Unknown_mz_573.4519_-_RT_15.955	Unknown_mz_539.43073_+_RT_15.6	0.809592105408056	4.36892664059805e-10	1	0.712348203628722	0.000425167482307063	1	0.661824216132875	9.98575730085345e-07	1	lipid-lipid
Unknown_mz_539.43127_-_RT_16.365	Unknown_mz_539.43073_+_RT_15.6	0.815801797700806	2.50282636933239e-10	1	0.738449042354264	0.000200799254858915	1	0.837468024728545	1.37715400784246e-12	1	lipid-lipid
Unknown_mz_539.43127_-_RT_16.821	Unknown_mz_539.43073_+_RT_15.6	0.813803575664187	3.00097056638628e-10	1	0.722990791323292	0.000316246632594711	1	0.821685020380021	8.18987441444612e-12	1	lipid-lipid
Unknown_mz_619.4906_+_RT_18	Unknown_mz_539.43073_+_RT_15.6	0.70986956079719	4.17967978829121e-07	1	0.857630565129647	1.34537677726135e-06	1	0.708343290247508	7.49121661479076e-08	1	lipid-lipid
Unknown_mz_495.40491_-_RT_18.068	Unknown_mz_539.43073_+_RT_15.6	0.745209793515138	5.28041417324199e-08	1	0.694758365131586	0.000674902856226796	1	0.772315547025045	8.25751032544062e-10	1	lipid-lipid
Unknown_mz_495.40527_-_RT_18.238	Unknown_mz_539.43073_+_RT_15.6	0.730877705033408	1.2700281982906e-07	1	0.712196242987239	0.000426928305092357	1	0.804178754323373	4.87599286730934e-11	1	lipid-lipid
Unknown_mz_595.49359_-_RT_18.282	Unknown_mz_539.43073_+_RT_15.6	0.704683657462533	5.52042180137132e-07	1	0.670831005735975	0.00120565216915503	1	0.747976595717611	5.36886587018395e-09	1	lipid-lipid
Unknown_mz_348.07925_+_RT_1.27	Unknown_mz_375.25375_-_RT_15.602	0.88794456368832	4.8293473701353e-14	1	0.942557648267247	5.24483830892674e-10	1	0.857127607128568	1.12403177858002e-13	1	lipid-lipid
Unknown_mz_302.10052_-_RT_1.27	Unknown_mz_375.25375_-_RT_15.602	0.800920729666593	9.20282543347117e-10	1	0.935675596799571	1.41574197695595e-09	1	0.83417913019833	2.02746830077675e-12	1	lipid-lipid
Unknown_mz_258.11005_+_RT_1.474	Unknown_mz_375.25375_-_RT_15.602	0.931212126646919	8.43316379385844e-18	1	0.911711504415987	2.23893975418305e-08	1	0.849197719429317	3.22253654482594e-13	1	lipid-lipid
LysoPC 22:6_RT_10.886	Unknown_mz_375.25375_-_RT_15.602	0.862641918862203	1.67116306216124e-12	1	0.739438010039664	0.000194844017383309	1	0.664564034802494	8.68128958865827e-07	1	lipid-lipid
LysoPC 20:4_RT_10.912	Unknown_mz_375.25375_-_RT_15.602	0.895886067718092	1.3285971972187e-14	1	0.787859029665	3.71523069686234e-05	1	0.717706853114968	4.183695782163e-08	1	lipid-lipid
LysoPC 22:6_RT_11.011	Unknown_mz_375.25375_-_RT_15.602	0.800417929655683	9.59834651787299e-10	1	0.796555147681685	2.63789495804723e-05	1	0.595816277128138	1.98141147202579e-05	1	lipid-lipid
LysoPI 16:0_RT_11.045	Unknown_mz_375.25375_-_RT_15.602	0.912554880875873	6.08697637942685e-16	1	0.881500242729716	2.82491925409508e-07	1	0.791651148831797	1.57192381650196e-10	1	lipid-lipid
LysoPC 20:4_RT_11.056	Unknown_mz_375.25375_-_RT_15.602	0.7309164367256	1.26711417784433e-07	1	0.879159932402724	3.33885188627173e-07	1	0.820154277938544	9.64553297123562e-12	1	lipid-lipid
Unknown_mz_1107.66125_-_RT_11.066	Unknown_mz_375.25375_-_RT_15.602	0.919597641650144	1.36822733228526e-16	1	0.864106078425774	9.0706363049736e-07	1	0.758421496558926	2.46949056136057e-09	1	lipid-lipid
Unknown_mz_1063.67212_+_RT_11.077	Unknown_mz_375.25375_-_RT_15.602	0.887170064834242	5.44863702359987e-14	1	0.874978989393488	4.46331113734226e-07	1	0.74659100922119	5.93470394921187e-09	1	lipid-lipid
Unknown_mz_621.30347_-_RT_11.079	Unknown_mz_375.25375_-_RT_15.602	0.785722699489138	3.12315772239605e-09	1	0.722132419715727	0.000324044213082225	1	0.743566576112817	7.36931634161714e-09	1	lipid-lipid
Unknown_mz_1109.65356_+_RT_11.17	Unknown_mz_375.25375_-_RT_15.602	0.855290582340804	4.10774095018893e-12	1	0.718694681732232	0.000356937890513793	1	0.698083387133525	1.38273539381876e-07	1	lipid-lipid
Unknown_mz_1131.66211_-_RT_11.186	Unknown_mz_375.25375_-_RT_15.602	0.857015021769939	3.34143652717624e-12	1	0.674651488754942	0.00110277766989935	1	0.739761548583395	9.63594319783107e-09	1	lipid-lipid
LysoPC 20:3_RT_11.543	Unknown_mz_375.25375_-_RT_15.602	0.825489393125127	1.00542217945629e-10	1	0.839874810831116	3.61919885028635e-06	1	0.781433732958996	3.85617711667498e-10	1	lipid-lipid
LysoPC 18:2_RT_11.623	Unknown_mz_375.25375_-_RT_15.602	0.777475336768091	5.82186735819919e-09	1	0.860386682260475	1.14027988157803e-06	1	0.81732546597493	1.2998121460036e-11	1	lipid-lipid
LysoPC 22:5_RT_11.654	Unknown_mz_375.25375_-_RT_15.602	0.850325215545669	7.33649231921979e-12	1	0.841078246393838	3.39735057525823e-06	1	0.767779184473775	1.19062252921778e-09	1	lipid-lipid
LysoPC 20:3_RT_11.724	Unknown_mz_375.25375_-_RT_15.602	0.886455644114874	6.08535505310928e-14	1	0.873238625624158	5.02136169207296e-07	1	0.810756217291167	2.54885865837164e-11	1	lipid-lipid
Unknown_mz_319.22717_-_RT_11.732	Unknown_mz_375.25375_-_RT_15.602	0.849813911427477	7.77877454305149e-12	1	0.639643123597534	0.0023894053185386	1	0.82155766083633	8.30260303633304e-12	1	lipid-lipid
Unknown_mz_1041.68872_+_RT_11.738	Unknown_mz_375.25375_-_RT_15.602	0.87519404144573	3.17078924890319e-13	1	0.817253914942136	1.08902840603245e-05	1	0.870629243274294	1.60361134529203e-14	1	lipid-lipid
Unknown_mz_1041.68823_+_RT_11.863	Unknown_mz_375.25375_-_RT_15.602	0.918128016155509	1.88881262620565e-16	1	0.869442117561344	6.45500100778302e-07	1	0.82275437410632	7.29864635824376e-12	1	lipid-lipid
LysoPC 20:3_RT_11.872	Unknown_mz_375.25375_-_RT_15.602	0.799678525820852	1.02088786598679e-09	1	0.920797139698878	8.71547918795422e-09	1	0.795152042139514	1.14261538284703e-10	1	lipid-lipid
Unknown_mz_1063.672_+_RT_11.885	Unknown_mz_375.25375_-_RT_15.602	0.780385823356386	4.68741219559075e-09	1	0.891711746740617	1.30477548503065e-07	1	0.683180674060541	3.22353443118317e-07	1	lipid-lipid
Unknown_mz_568.33972_+_RT_11.902	Unknown_mz_375.25375_-_RT_15.602	0.843881972633261	1.51067609039792e-11	1	0.820525593240107	9.37472819267648e-06	1	0.74957707411194	4.77824119544212e-09	1	lipid-lipid
LysoPC 22:5_RT_12.087	Unknown_mz_375.25375_-_RT_15.602	0.828692749693354	7.3454746459676e-11	1	0.891058120715514	1.37400142297187e-07	1	0.69869235796729	1.33428376360751e-07	1	lipid-lipid
Unknown_mz_317.24741_+_RT_12.26	Unknown_mz_375.25375_-_RT_15.602	0.831588836647589	5.49965896029818e-11	1	0.883850582094822	2.37993542248039e-07	1	0.808479421077366	3.19950259567911e-11	1	lipid-lipid
LysoPC 20:3_RT_12.285	Unknown_mz_375.25375_-_RT_15.602	0.841134337805222	2.03555538614217e-11	1	0.862139292493114	1.02457050203427e-06	1	0.724089209874627	2.77511970030792e-08	1	lipid-lipid
Unknown_mz_546.35565_+_RT_12.286	Unknown_mz_375.25375_-_RT_15.602	0.825299174800151	1.02413456764659e-10	1	0.872834234411127	5.15945123158149e-07	1	0.709632520631588	6.92314715606219e-08	1	lipid-lipid
LysoPC 22:4_RT_12.289	Unknown_mz_375.25375_-_RT_15.602	0.838489398900889	2.69816768874298e-11	1	0.937072698793295	1.16787936707883e-09	1	0.813134351802165	2.00351134623509e-11	1	lipid-lipid
Unknown_mz_501.26245_-_RT_12.436	Unknown_mz_375.25375_-_RT_15.602	0.794727743790079	1.53281391683827e-09	1	0.64731248356811	0.00203347219903196	1	0.776386668862189	5.90342201299586e-10	1	lipid-lipid
Unknown_mz_375.25015_+_RT_12.546	Unknown_mz_375.25375_-_RT_15.602	0.817024813461657	2.23724275711109e-10	1	0.738523140880265	0.000200347726265836	1	0.660395294957852	1.07360157298813e-06	1	lipid-lipid
LysoPC 22:4_RT_12.605	Unknown_mz_375.25375_-_RT_15.602	0.873489245402215	4.01472699819385e-13	1	0.929478002305482	3.16631345637351e-09	1	0.836197592134809	1.60067738065237e-12	1	lipid-lipid
Unknown_mz_616.36139_-_RT_12.605	Unknown_mz_375.25375_-_RT_15.602	0.867335538067471	9.15577242008468e-13	1	0.91806219585192	1.17100291883327e-08	1	0.828109485358224	4.05100794046014e-12	1	lipid-lipid
Unknown_mz_583.32489_+_RT_12.748	Unknown_mz_375.25375_-_RT_15.602	0.886944830503316	5.64228245419003e-14	1	0.745333283983953	0.000162385470735495	1	0.69751717763915	1.42924963961675e-07	1	lipid-lipid
Unknown_mz_667.30737_-_RT_12.75	Unknown_mz_375.25375_-_RT_15.602	0.893221700595923	2.07171039835894e-14	1	0.920379605414077	9.12362207069086e-09	1	0.591483152329762	2.35643863091912e-05	1	lipid-lipid
Unknown_mz_601.33551_+_RT_12.751	Unknown_mz_375.25375_-_RT_15.602	0.873978264357163	3.75326105100049e-13	1	0.747915363225736	0.000149700044737869	1	0.665659081636076	8.20559544343682e-07	1	lipid-lipid
Unknown_mz_549.37469_+_RT_12.805	Unknown_mz_375.25375_-_RT_15.602	0.810173753300526	4.15037275733042e-10	1	0.5573068212189	0.0106848047452907	1	0.690109861541074	2.18833852796678e-07	1	lipid-lipid
LysoPC 20:2_RT_12.854	Unknown_mz_375.25375_-_RT_15.602	0.877867756995819	2.17461991742844e-13	1	0.87703841271191	3.87373468979098e-07	1	0.591907842328874	2.31699844541321e-05	1	lipid-lipid
Unknown_mz_486.34277_+_RT_13.033	Unknown_mz_375.25375_-_RT_15.602	0.830151233695538	6.35358220096406e-11	1	0.911335402752163	2.32298856051167e-08	1	0.810134548335407	2.71291514804313e-11	1	lipid-lipid
Unknown_mz_339.25079_+_RT_13.262	Unknown_mz_375.25375_-_RT_15.602	0.826802283812801	8.84728231445189e-11	1	0.788276078542805	3.65602160577396e-05	1	0.741876557862123	8.30625238205396e-09	1	lipid-lipid
Unknown_mz_396.31009_+_RT_13.295	Unknown_mz_375.25375_-_RT_15.602	0.871330411190118	5.38696376467644e-13	1	0.686571990339275	0.000827999967874761	1	0.671026388758136	6.20412301463071e-07	1	lipid-lipid
Unknown_mz_287.23691_+_RT_13.446	Unknown_mz_375.25375_-_RT_15.602	0.806749493301846	5.6003969605676e-10	1	0.779095104905608	5.16613985801493e-05	1	0.653958239010046	1.4809063785827e-06	1	lipid-lipid
Unknown_mz_413.24588_-_RT_13.454	Unknown_mz_375.25375_-_RT_15.602	0.834237698126597	4.20037683098845e-11	1	0.731861902268059	0.000244581922817571	1	0.685701737249747	2.80322644464177e-07	1	lipid-lipid
Unknown_mz_715.53271_-_RT_13.482	Unknown_mz_375.25375_-_RT_15.602	0.827561577647202	8.21255130067688e-11	1	0.673795504269771	0.00112515885625715	1	0.660488156255111	1.06857150275267e-06	1	lipid-lipid
Unknown_mz_496.37521_+_RT_13.592	Unknown_mz_375.25375_-_RT_15.602	0.86830438441965	8.06340876283908e-13	1	0.878211251209436	3.56944844213072e-07	1	0.870592097736767	1.61270051876806e-14	1	lipid-lipid
Unknown_mz_534.39185_+_RT_13.595	Unknown_mz_375.25375_-_RT_15.602	0.899250385735545	7.4507504704429e-15	1	0.860915854260729	1.10419704947421e-06	1	0.740984055253215	8.84492122524779e-09	1	lipid-lipid
Unknown_mz_447.29575_-_RT_13.736	Unknown_mz_375.25375_-_RT_15.602	0.927364172031733	2.23347463915293e-17	1	0.830061632950515	5.95155337174762e-06	1	0.908395906364599	1.66585898697394e-17	1	lipid-lipid
Unknown_mz_372.31091_+_RT_13.953	Unknown_mz_375.25375_-_RT_15.602	0.818831318361181	1.89273349033182e-10	1	0.80642300002995	1.75278114526956e-05	1	0.708277102740412	7.5215217164939e-08	1	lipid-lipid
Unknown_mz_552.40222_+_RT_14.023	Unknown_mz_375.25375_-_RT_15.602	0.806724871921083	5.61235546540794e-10	1	0.845821053952656	2.63418039418186e-06	1	0.854451851662715	1.61484621281071e-13	1	lipid-lipid
Unknown_mz_365.24597_-_RT_14.058	Unknown_mz_375.25375_-_RT_15.602	0.802502950014407	8.05514797095643e-10	1	0.790203794321103	3.39280765996969e-05	1	0.774484905553832	6.91131936561685e-10	1	lipid-lipid
Unknown_mz_353.26541_+_RT_14.085	Unknown_mz_375.25375_-_RT_15.602	0.816173500954626	2.41914711643978e-10	1	0.727579444622999	0.000277219715028308	1	0.703897628225177	9.80086614671596e-08	1	lipid-lipid
Unknown_mz_708.54657_+_RT_14.3	Unknown_mz_375.25375_-_RT_15.602	0.83490833607767	3.92038925275893e-11	1	0.690165280732649	0.000757532312435875	1	0.687849475298081	2.48595792167213e-07	1	lipid-lipid
Unknown_mz_745.5152_+_RT_14.3	Unknown_mz_375.25375_-_RT_15.602	0.829849816632252	6.54767835071896e-11	1	0.784670308402559	4.19596838710826e-05	1	0.756959612757185	2.75944539385131e-09	1	lipid-lipid
Unknown_mz_369.23981_+_RT_14.301	Unknown_mz_375.25375_-_RT_15.602	0.830772901985869	5.97013471432153e-11	1	0.730475205292969	0.000254770241775064	1	0.669934675829314	6.57021085916245e-07	1	lipid-lipid
Unknown_mz_667.53271_-_RT_14.302	Unknown_mz_375.25375_-_RT_15.602	0.801593262748726	8.69752596273521e-10	1	0.774880629756299	6.0225038306945e-05	1	0.751781225821467	4.06389026159269e-09	1	lipid-lipid
Unknown_mz_313.27353_+_RT_14.323	Unknown_mz_375.25375_-_RT_15.602	0.85052358934768	7.17133018446521e-12	1	0.842700527038737	3.1170934885116e-06	1	0.808340309326612	3.24393980205209e-11	1	lipid-lipid
Unknown_mz_532.37421_+_RT_14.589	Unknown_mz_375.25375_-_RT_15.602	0.784865049826385	3.3363039758075e-09	1	0.87766904746064	3.70741181824189e-07	1	0.753190216761252	3.66103968933911e-09	1	lipid-lipid
Unknown_mz_508.37686_+_RT_14.624	Unknown_mz_375.25375_-_RT_15.602	0.843438818612233	1.58572081182105e-11	1	0.892926339654155	1.18422832829939e-07	1	0.799809685722313	7.40298290958017e-11	1	lipid-lipid
Unknown_mz_453.29675_+_RT_14.74	Unknown_mz_375.25375_-_RT_15.602	0.816061922853597	2.44398733906308e-10	1	0.772254318736131	6.61581792064178e-05	1	0.724175588824772	2.75953083646013e-08	1	lipid-lipid
Unknown_mz_719.56488_-_RT_14.751	Unknown_mz_375.25375_-_RT_15.602	0.847151715035587	1.05143092886346e-11	1	0.728478850831812	0.000270073136070305	1	0.688848098997158	2.35011183430879e-07	1	lipid-lipid
Unknown_mz_738.6001_+_RT_14.757	Unknown_mz_375.25375_-_RT_15.602	0.80580470425217	6.07675400513814e-10	1	0.741219608268006	0.000184496636471776	1	0.684715432111018	2.9611930672516e-07	1	lipid-lipid
Unknown_mz_351.25385_-_RT_15.727	Unknown_mz_375.25375_-_RT_15.602	0.94273172447672	3.13459707526174e-19	1	0.959554703211115	2.37455667997148e-11	1	0.949142167137619	1.07040537380696e-22	1	lipid-lipid
Unknown_mz_362.30511_+_RT_17.721	Unknown_mz_375.25375_-_RT_15.602	0.8143994059216	2.84350775170449e-10	1	0.766814485799061	8.00660280763681e-05	1	0.6340758726126	3.81826470351287e-06	1	lipid-lipid
Unknown_mz_362.3056_+_RT_18.15	Unknown_mz_375.25375_-_RT_15.602	0.830667302943959	6.03370393697991e-11	1	0.665362500826453	0.00136687958475047	1	0.728498472475194	2.0759793584156e-08	1	lipid-lipid
DG 12:0_18:3_RT_21.189	Unknown_mz_375.25375_-_RT_15.602	0.780072161145407	4.79894093319572e-09	1	0.66249143792782	0.00145853886876361	1	0.694908630821432	1.6629741339968e-07	1	lipid-lipid
DG 12:0_14:0_RT_21.212	Unknown_mz_375.25375_-_RT_15.602	0.835826499885053	3.56529875872141e-11	1	0.660301196514747	0.00153188602812177	1	0.811832094594841	2.28679534397433e-11	1	lipid-lipid
DG 12:0_18:2_RT_21.999	Unknown_mz_375.25375_-_RT_15.602	0.78165043418609	4.26178047740949e-09	1	0.711792469044773	0.000431637142836672	1	0.699018211809053	1.30901170380767e-07	1	lipid-lipid
Unknown_mz_535.4339_+_RT_22.661	Unknown_mz_375.25375_-_RT_15.602	0.817388364132575	2.16352485261936e-10	1	0.874763524847263	4.52931269371346e-07	1	0.849621373249339	3.05088521269106e-13	1	lipid-lipid
Unknown_mz_561.44934_+_RT_22.704	Unknown_mz_375.25375_-_RT_15.602	0.838819733668236	2.60557567104974e-11	1	0.83947720454458	3.69521830074624e-06	1	0.864627625094638	3.91014433624764e-14	1	lipid-lipid
DG 30:1_RT_22.848	Unknown_mz_375.25375_-_RT_15.602	0.828353811364783	7.5958508973735e-11	1	0.77905950953493	5.17290726449178e-05	1	0.788261911789371	2.12845139336989e-10	1	lipid-lipid
Unknown_mz_570.50861_+_RT_23.416	Unknown_mz_375.25375_-_RT_15.602	0.794445955246457	1.56816562832067e-09	1	0.776806613793837	5.61708753336209e-05	1	0.787578725694185	2.26104355827298e-10	1	lipid-lipid
Unknown_mz_521.42047_+_RT_15.551	Unknown_mz_467.37341_-_RT_15.652	0.870532880354828	5.997041552519e-13	1	0.899260289582587	7.0056413157411e-08	1	0.92253189049365	5.67498355472402e-19	1	lipid-lipid
Unknown_mz_539.43073_+_RT_15.6	Unknown_mz_467.37341_-_RT_15.652	0.825917039736828	9.6451406606927e-11	1	0.83038359825967	5.85813558599432e-06	1	0.827884781589487	4.15400471817026e-12	1	lipid-lipid
Unknown_mz_491.37088_+_RT_15.896	Unknown_mz_467.37341_-_RT_15.652	0.773258625162231	7.92461090360432e-09	1	0.813425215965008	1.29301015925052e-05	1	0.737239261155001	1.1481563146868e-08	1	lipid-lipid
Unknown_mz_539.43127_-_RT_16.365	Unknown_mz_467.37341_-_RT_15.652	0.876200855727863	2.75382212056041e-13	1	0.867406482816577	7.36211452214378e-07	1	0.836482554253394	1.54774841811947e-12	1	lipid-lipid
Unknown_mz_558.47302_+_RT_16.39	Unknown_mz_467.37341_-_RT_15.652	0.755060268797951	2.79176043339015e-08	1	0.811303240613599	1.41973948978561e-05	1	0.800531040065519	6.91470348549151e-11	1	lipid-lipid
Unknown_mz_539.43127_-_RT_16.821	Unknown_mz_467.37341_-_RT_15.652	0.877139356573763	2.41200931910038e-13	1	0.812720649843057	1.33395320834699e-05	1	0.818345573211242	1.16793678174427e-11	1	lipid-lipid
Unknown_mz_593.47809_-_RT_17.2	Unknown_mz_467.37341_-_RT_15.652	0.785051627770435	3.28881342260822e-09	1	0.570520621012724	0.00861815681555943	1	0.747610073790969	5.5134175060592e-09	1	lipid-lipid
Unknown_mz_495.40491_-_RT_18.068	Unknown_mz_467.37341_-_RT_15.652	0.796921600913556	1.28193940493423e-09	1	0.786325984210174	3.94005610355784e-05	1	0.647268707152111	2.05227344796936e-06	1	lipid-lipid
Unknown_mz_495.40527_-_RT_18.238	Unknown_mz_467.37341_-_RT_15.652	0.783342719143466	3.74835373887139e-09	1	0.828432262050512	6.44446310908127e-06	1	0.772539197677372	8.10811932376851e-10	1	lipid-lipid
Unknown_mz_595.49359_-_RT_18.282	Unknown_mz_467.37341_-_RT_15.652	0.719365549489268	2.47185373278389e-07	1	0.694874965292427	0.000672908902388347	1	0.692190190622684	1.94404698909868e-07	1	lipid-lipid
Unknown_mz_348.07925_+_RT_1.27	Unknown_mz_351.25385_-_RT_15.727	0.84920947598983	8.33381444245977e-12	1	0.933926428612667	1.7907754239772e-09	1	0.870386396106676	1.66392214830951e-14	1	lipid-lipid
Unknown_mz_302.10052_-_RT_1.27	Unknown_mz_351.25385_-_RT_15.727	0.781609899649497	4.27484551617777e-09	1	0.896511013504229	8.83486323667003e-08	1	0.838455324643478	1.22414296817791e-12	1	lipid-lipid
Unknown_mz_258.11005_+_RT_1.474	Unknown_mz_351.25385_-_RT_15.727	0.89112870254287	2.91312681956458e-14	1	0.92540619135773	5.16883867906024e-09	1	0.831476002503693	2.76884365675483e-12	1	lipid-lipid
LysoPC 22:6_RT_10.886	Unknown_mz_351.25385_-_RT_15.727	0.88151291659112	1.28183526573134e-13	1	0.688815846203541	0.000783376071863636	1	0.682502280204185	3.34624267692547e-07	1	lipid-lipid
LysoPC 20:4_RT_10.912	Unknown_mz_351.25385_-_RT_15.727	0.857512319774459	3.14671293888251e-12	1	0.775214200335093	5.9505349967051e-05	1	0.7113818931243	6.21636714216452e-08	1	lipid-lipid
LysoPI 16:0_RT_11.045	Unknown_mz_351.25385_-_RT_15.727	0.889292759984036	3.9061925545351e-14	1	0.92730323875692	4.12822460142258e-09	1	0.829771438118057	3.36066865983078e-12	1	lipid-lipid
LysoPC 20:4_RT_11.056	Unknown_mz_351.25385_-_RT_15.727	0.690350526526748	1.15611538256921e-06	1	0.840649116592839	3.47505928027775e-06	1	0.803519055631087	5.19677063436418e-11	1	lipid-lipid
Unknown_mz_1107.66125_-_RT_11.066	Unknown_mz_351.25385_-_RT_15.727	0.892225642680775	2.43868297028691e-14	1	0.878584768416535	3.47704401997553e-07	1	0.787875879935896	2.20244589244365e-10	1	lipid-lipid
Unknown_mz_1063.67212_+_RT_11.077	Unknown_mz_351.25385_-_RT_15.727	0.825939473117477	9.62411684898013e-11	1	0.898144218679014	7.70355361720067e-08	1	0.781301680026833	3.89993814550818e-10	1	lipid-lipid
Unknown_mz_621.30347_-_RT_11.079	Unknown_mz_351.25385_-_RT_15.727	0.772708682333722	8.24581406336971e-09	1	0.793997112881862	2.92232201883153e-05	1	0.712857077911584	5.67327335733756e-08	1	lipid-lipid
Unknown_mz_1109.65356_+_RT_11.17	Unknown_mz_351.25385_-_RT_15.727	0.779161942726125	5.13673275267881e-09	1	0.749808693395735	0.000140947038944352	1	0.703139171994155	1.02556779752213e-07	1	lipid-lipid
Unknown_mz_1131.66211_-_RT_11.186	Unknown_mz_351.25385_-_RT_15.727	0.828951987385612	7.15920627050149e-11	1	0.709766745961909	0.000455933622044788	1	0.713647363908485	5.400861023e-08	1	lipid-lipid
LysoPC 20:3_RT_11.543	Unknown_mz_351.25385_-_RT_15.727	0.793788885422495	1.65357243258543e-09	1	0.870609828529278	5.9801189138709e-07	1	0.722600034098527	3.05714486184604e-08	1	lipid-lipid
LysoPC 18:2_RT_11.623	Unknown_mz_351.25385_-_RT_15.727	0.740431895696857	7.11978691100396e-08	1	0.909217950989679	2.85007141103348e-08	1	0.838482109085835	1.22022446344909e-12	1	lipid-lipid
LysoPC 22:5_RT_11.654	Unknown_mz_351.25385_-_RT_15.727	0.844829770036146	1.36119424540665e-11	1	0.887956602447981	1.74834586743904e-07	1	0.775668417137076	6.26666381796346e-10	1	lipid-lipid
LysoPC 20:3_RT_11.724	Unknown_mz_351.25385_-_RT_15.727	0.887940585369059	4.83235221016312e-14	1	0.908259717766072	3.12132699570366e-08	1	0.83162766097572	2.7212486704957e-12	1	lipid-lipid
Unknown_mz_319.22717_-_RT_11.732	Unknown_mz_351.25385_-_RT_15.727	0.857195309241289	3.26957318678376e-12	1	0.666625214765526	0.00132812851155413	1	0.843822399805628	6.36305621880742e-13	1	lipid-lipid
Unknown_mz_1041.68872_+_RT_11.738	Unknown_mz_351.25385_-_RT_15.727	0.892006011662874	2.52743230263997e-14	1	0.854179608830077	1.64709648034167e-06	1	0.878304892495001	4.79765788044464e-15	1	lipid-lipid
Unknown_mz_1041.68823_+_RT_11.863	Unknown_mz_351.25385_-_RT_15.727	0.901238559729385	5.24288792630773e-15	1	0.910862082052492	2.43270128945451e-08	1	0.794967887804539	1.16212646885072e-10	1	lipid-lipid
LysoPC 20:3_RT_11.872	Unknown_mz_351.25385_-_RT_15.727	0.799700960245091	1.01898334240283e-09	1	0.896013761631604	9.20710220808763e-08	1	0.775370408387547	6.42344800677964e-10	1	lipid-lipid
Unknown_mz_568.33972_+_RT_11.902	Unknown_mz_351.25385_-_RT_15.727	0.765139402771297	1.40926060677863e-08	1	0.868897183660092	6.68768365429362e-07	1	0.709413880848311	7.01656732765292e-08	1	lipid-lipid
LysoPC 22:5_RT_12.087	Unknown_mz_351.25385_-_RT_15.727	0.819166269703028	1.83457732438023e-10	1	0.879235301857682	3.32110480725834e-07	1	0.685171232886276	2.88719103592393e-07	1	lipid-lipid
Unknown_mz_317.24741_+_RT_12.26	Unknown_mz_351.25385_-_RT_15.727	0.819460606484419	1.78485554592436e-10	1	0.85934528565151	1.21431062279138e-06	1	0.819020600364337	1.08771648724642e-11	1	lipid-lipid
LysoPC 20:3_RT_12.285	Unknown_mz_351.25385_-_RT_15.727	0.834447192008277	4.11096620882488e-11	1	0.903225836140751	4.95384021404131e-08	1	0.705751622121004	8.76699757158117e-08	1	lipid-lipid
Unknown_mz_546.35565_+_RT_12.286	Unknown_mz_351.25385_-_RT_15.727	0.835628609446156	3.63918515396326e-11	1	0.905989082518124	3.85665248086704e-08	1	0.700928424212012	1.16960455677607e-07	1	lipid-lipid
LysoPC 22:4_RT_12.289	Unknown_mz_351.25385_-_RT_15.727	0.838882933366269	2.58820342843181e-11	1	0.931720445852488	2.38703560607728e-09	1	0.791266717705799	1.62735897837639e-10	1	lipid-lipid
Unknown_mz_501.26245_-_RT_12.436	Unknown_mz_351.25385_-_RT_15.727	0.790207819810611	2.2004412620785e-09	1	0.657513927891672	0.00162968162707796	1	0.730557807351354	1.80930679890849e-08	1	lipid-lipid
Unknown_mz_375.25015_+_RT_12.546	Unknown_mz_351.25385_-_RT_15.727	0.782877456232941	3.8834458271069e-09	1	0.750276531033545	0.000138853109872862	1	0.705708446082779	8.78987185305468e-08	1	lipid-lipid
LysoPC 22:4_RT_12.605	Unknown_mz_351.25385_-_RT_15.727	0.846853957608044	1.08708650003346e-11	1	0.926501206051242	4.54314234182166e-09	1	0.811796434389229	2.29505898436876e-11	1	lipid-lipid
Unknown_mz_616.36139_-_RT_12.605	Unknown_mz_351.25385_-_RT_15.727	0.847230130715872	1.04222479378618e-11	1	0.930213320068933	2.88914632908875e-09	1	0.808589698403405	3.16468393767779e-11	1	lipid-lipid
Unknown_mz_583.32489_+_RT_12.748	Unknown_mz_351.25385_-_RT_15.727	0.858431524040148	2.81448414912601e-12	1	0.811716411139171	1.39425265454842e-05	1	0.653080268751179	1.54640822266947e-06	1	lipid-lipid
Unknown_mz_667.30737_-_RT_12.75	Unknown_mz_351.25385_-_RT_15.727	0.85035271237764	7.31338814813669e-12	1	0.813199311136037	1.30601728420605e-05	1	0.591834515037851	2.32376471530105e-05	1	lipid-lipid
Unknown_mz_601.33551_+_RT_12.751	Unknown_mz_351.25385_-_RT_15.727	0.84204433409432	1.84527684551133e-11	1	0.817377068258045	1.08296033852984e-05	1	0.709562749033754	6.95283235399167e-08	1	lipid-lipid
LysoPC 20:2_RT_12.854	Unknown_mz_351.25385_-_RT_15.727	0.872978616236909	4.30593188738567e-13	1	0.942366600239006	5.40013120521319e-10	1	0.612274640837839	1.00190509304743e-05	1	lipid-lipid
Unknown_mz_486.34277_+_RT_13.033	Unknown_mz_351.25385_-_RT_15.727	0.798145296961107	1.15920742670064e-09	1	0.933744400461835	1.8344324366612e-09	1	0.768303904602716	1.14175874011593e-09	1	lipid-lipid
Unknown_mz_339.25079_+_RT_13.262	Unknown_mz_351.25385_-_RT_15.727	0.786214201219983	3.00679724874899e-09	1	0.828774358432075	6.33812849024733e-06	1	0.789213932937292	1.95582844207987e-10	1	lipid-lipid
Unknown_mz_396.31009_+_RT_13.295	Unknown_mz_351.25385_-_RT_15.727	0.820586940269427	1.60597989649565e-10	1	0.682352763350876	0.000917740802198926	1	0.737687288091159	1.1131285799424e-08	1	lipid-lipid
Unknown_mz_413.24588_-_RT_13.454	Unknown_mz_351.25385_-_RT_15.727	0.788169792480977	2.58266006182876e-09	1	0.722227727258486	0.000323170416171864	1	0.726603810791208	2.3533496951189e-08	1	lipid-lipid
Unknown_mz_391.24271_-_RT_13.475	Unknown_mz_351.25385_-_RT_15.727	0.785153740751595	3.26308950549878e-09	1	0.62698482385056	0.0030900269549221	1	0.648599343442661	1.92451922356444e-06	1	lipid-lipid
Unknown_mz_715.53271_-_RT_13.482	Unknown_mz_351.25385_-_RT_15.727	0.799089205983106	1.07212234115221e-09	1	0.669522853310271	0.00124268299027533	1	0.732285909651142	1.61059710522764e-08	1	lipid-lipid
Unknown_mz_496.37521_+_RT_13.592	Unknown_mz_351.25385_-_RT_15.727	0.856896467683366	3.38949677082871e-12	1	0.872431273137236	5.30034846212802e-07	1	0.839371743251901	1.09659773869557e-12	1	lipid-lipid
Unknown_mz_534.39185_+_RT_13.595	Unknown_mz_351.25385_-_RT_15.727	0.848726485355484	8.80377611396155e-12	1	0.841323322872046	3.35365402493182e-06	1	0.735647361547293	1.28112979811756e-08	1	lipid-lipid
Unknown_mz_447.29575_-_RT_13.736	Unknown_mz_351.25385_-_RT_15.727	0.883510768925107	9.52382954343154e-14	1	0.91006790788109	2.62705383346499e-08	1	0.908446773030133	1.64737540882618e-17	1	lipid-lipid
Unknown_mz_372.31091_+_RT_13.953	Unknown_mz_351.25385_-_RT_15.727	0.778864062121886	5.25200068102711e-09	1	0.817286437762734	1.08742306523958e-05	1	0.762885046031292	1.75097504673084e-09	1	lipid-lipid
Unknown_mz_552.40222_+_RT_14.023	Unknown_mz_351.25385_-_RT_15.727	0.805316915691732	6.33724509660678e-10	1	0.817349304742643	1.08432574637542e-05	1	0.889007345586683	7.73265718794209e-16	1	lipid-lipid
Unknown_mz_365.24597_-_RT_14.058	Unknown_mz_351.25385_-_RT_15.727	0.779729337658828	4.92366150456607e-09	1	0.790336723665288	3.37527702512819e-05	1	0.806318843122259	3.958913309747e-11	1	lipid-lipid
Unknown_mz_353.26541_+_RT_14.085	Unknown_mz_351.25385_-_RT_15.727	0.788366081204721	2.54331937192687e-09	1	0.737678240254142	0.000205548100601947	1	0.753571771026016	3.55856777631366e-09	1	lipid-lipid
Unknown_mz_708.54657_+_RT_14.3	Unknown_mz_351.25385_-_RT_15.727	0.778546050697215	5.37771296672593e-09	1	0.703213715692142	0.000542654174717215	1	0.741399348989877	8.59032995475802e-09	1	lipid-lipid
Unknown_mz_745.5152_+_RT_14.3	Unknown_mz_351.25385_-_RT_15.727	0.788669894145226	2.48352787580169e-09	1	0.791902362475499	3.17461707719046e-05	1	0.787467118208404	2.28342812734508e-10	1	lipid-lipid
Unknown_mz_369.23981_+_RT_14.301	Unknown_mz_351.25385_-_RT_15.727	0.790662314201814	2.12272623746608e-09	1	0.7544534663612	0.000121310307055883	1	0.751742029949205	4.07566900043309e-09	1	lipid-lipid
Unknown_mz_667.53271_-_RT_14.302	Unknown_mz_351.25385_-_RT_15.727	0.773160845348657	7.98085614680743e-09	1	0.771050336180678	6.90421361985097e-05	1	0.776887380179655	5.66199207540568e-10	1	lipid-lipid
Unknown_mz_313.27353_+_RT_14.323	Unknown_mz_351.25385_-_RT_15.727	0.804458042883651	6.82139759749111e-10	1	0.850168731541969	2.07060138657529e-06	1	0.798928810286224	8.04323844369925e-11	1	lipid-lipid
Unknown_mz_379.28143_+_RT_14.557	Unknown_mz_351.25385_-_RT_15.727	0.813158749241542	3.18053684080986e-10	1	0.735553641143599	0.000219137970127182	1	0.69097968013165	2.08291590662234e-07	1	lipid-lipid
Unknown_mz_532.37421_+_RT_14.589	Unknown_mz_351.25385_-_RT_15.727	0.759547623347901	2.06763941512844e-08	1	0.831863275191388	5.44501910264646e-06	1	0.754398050555193	3.34579551630041e-09	1	lipid-lipid
Unknown_mz_508.37686_+_RT_14.624	Unknown_mz_351.25385_-_RT_15.727	0.838257874963017	2.76488926265992e-11	1	0.890556416318624	1.42930357487379e-07	1	0.815040451677361	1.64784700410898e-11	1	lipid-lipid
Unknown_mz_453.29675_+_RT_14.74	Unknown_mz_351.25385_-_RT_15.727	0.767611002942687	1.18562080055978e-08	1	0.781454716731118	4.73421565728826e-05	1	0.750027761292529	4.62324767567295e-09	1	lipid-lipid
Unknown_mz_719.56488_-_RT_14.751	Unknown_mz_351.25385_-_RT_15.727	0.798331813823214	1.14149311087623e-09	1	0.747684709606339	0.000150797539625712	1	0.71520213172237	4.90017748101104e-08	1	lipid-lipid
Unknown_mz_738.6001_+_RT_14.757	Unknown_mz_351.25385_-_RT_15.727	0.768314464707916	1.12828542651181e-08	1	0.78475388988973	4.18271398708421e-05	1	0.714013121424935	5.2789588433481e-08	1	lipid-lipid
Unknown_mz_375.25375_-_RT_15.602	Unknown_mz_351.25385_-_RT_15.727	0.94273172447672	3.13459707526174e-19	1	0.959554703211115	2.37455667997148e-11	1	0.949142167137619	1.07040537380696e-22	1	lipid-lipid
Unknown_mz_362.3056_+_RT_18.15	Unknown_mz_351.25385_-_RT_15.727	0.786133610829096	3.02559554286907e-09	1	0.702619321807843	0.000551169462571251	1	0.736115292594776	1.24062003956724e-08	1	lipid-lipid
Unknown_mz_505.38605_+_RT_20.278	Unknown_mz_351.25385_-_RT_15.727	0.822224098422102	1.37564681822315e-10	1	0.692537811666187	0.000713842494112186	1	0.756034033590771	2.95920409278367e-09	1	lipid-lipid
DG 12:0_18:3_RT_21.189	Unknown_mz_351.25385_-_RT_15.727	0.79206719425679	1.8983729262314e-09	1	0.738999181624007	0.000197467574646301	1	0.753504379166137	3.57646923439384e-09	1	lipid-lipid
DG 12:0_14:0_RT_21.212	Unknown_mz_351.25385_-_RT_15.727	0.780613928904651	4.60782567550839e-09	1	0.777994384680253	5.37897781071846e-05	1	0.854422582250963	1.62119431328768e-13	1	lipid-lipid
DG 12:0_18:2_RT_21.999	Unknown_mz_351.25385_-_RT_15.727	0.797051491629906	1.26835922839176e-09	1	0.767645197873239	7.77921351492892e-05	1	0.748258505929867	5.26010625447545e-09	1	lipid-lipid
Unknown_mz_535.4339_+_RT_22.661	Unknown_mz_351.25385_-_RT_15.727	0.848369932136689	9.16651679055716e-12	1	0.849431808776699	2.15796718647185e-06	1	0.883967527962512	1.86760724342683e-15	1	lipid-lipid
Unknown_mz_561.44934_+_RT_22.704	Unknown_mz_351.25385_-_RT_15.727	0.851911496181595	6.10961528702212e-12	1	0.843333454336052	3.01334765555358e-06	1	0.888680395415622	8.19835404076221e-16	1	lipid-lipid
DG 30:1_RT_22.848	Unknown_mz_351.25385_-_RT_15.727	0.814090869311816	2.92405631025773e-10	1	0.851803249104407	1.88775799892593e-06	1	0.821065430945872	8.75218035984952e-12	1	lipid-lipid
Unknown_mz_724.30872_-_RT_23.18	Unknown_mz_351.25385_-_RT_15.727	0.668486260775524	3.30509597705417e-06	1	0.851802722018469	1.88781461018874e-06	1	0.797050171360202	9.58673913845795e-11	1	lipid-lipid
Unknown_mz_570.50861_+_RT_23.416	Unknown_mz_351.25385_-_RT_15.727	0.833252688500136	4.6457027194081e-11	1	0.839951368992986	3.60471899326375e-06	1	0.799315750721495	7.75583442255983e-11	1	lipid-lipid
Unknown_mz_1455.19128_+_RT_24.513	Unknown_mz_351.25385_-_RT_15.727	0.782296695433361	4.05843625072982e-09	1	0.712827785244121	0.000419650846857478	1	0.707393065563537	7.937405898012e-08	1	lipid-lipid
Unknown_mz_348.07925_+_RT_1.27	Unknown_mz_393.29718_+_RT_15.809	0.906856899489958	1.86279330513082e-15	1	0.751616377404818	0.000133003220108106	1	0.682685481656959	3.31268419984607e-07	1	lipid-lipid
Unknown_mz_302.10052_-_RT_1.27	Unknown_mz_393.29718_+_RT_15.809	0.841166858656116	2.02845013167554e-11	1	0.802036680736013	2.10787489515799e-05	1	0.717163543423	4.33025497044007e-08	1	lipid-lipid
Unknown_mz_258.11005_+_RT_1.474	Unknown_mz_393.29718_+_RT_15.809	0.897734458517389	9.69307963386524e-15	1	0.713536551258033	0.000411609441305144	1	0.5314389436821	0.000205660591037194	1	lipid-lipid
Unknown_mz_317.2117_-_RT_10.765	Unknown_mz_393.29718_+_RT_15.809	0.770782599729628	9.4687851754789e-09	1	0.734877956922179	0.000223617786965558	1	0.72410797242088	2.77172663698545e-08	1	lipid-lipid
LysoPC 22:6_RT_10.886	Unknown_mz_393.29718_+_RT_15.809	0.782914757181609	3.87245030902366e-09	1	0.767987210041218	7.68722305011228e-05	1	0.66911477343884	6.85821910796456e-07	1	lipid-lipid
LysoPC 20:4_RT_10.912	Unknown_mz_393.29718_+_RT_15.809	0.816673818080127	2.31063565009649e-10	1	0.508528829120465	0.0220459938899908	1	0.741679090294785	8.42271977696853e-09	1	lipid-lipid
LysoPC 18:2_RT_11.045	Unknown_mz_393.29718_+_RT_15.809	0.780426388747453	4.67316593048761e-09	1	0.668511567376539	0.00127196203241154	1	0.764731934435216	1.51544618558178e-09	1	lipid-lipid
LysoPI 16:0_RT_11.045	Unknown_mz_393.29718_+_RT_15.809	0.838893988987906	2.58517563926883e-11	1	0.655948252184771	0.00168687599942716	1	0.692653407780614	1.89322426941392e-07	1	lipid-lipid
Unknown_mz_1107.66125_-_RT_11.066	Unknown_mz_393.29718_+_RT_15.809	0.882796263254495	1.05979598643774e-13	1	0.757529229030666	0.000109641294389162	1	0.607797432275994	1.21068363190491e-05	1	lipid-lipid
Unknown_mz_1063.67212_+_RT_11.077	Unknown_mz_393.29718_+_RT_15.809	0.934066925133579	3.94500917047515e-18	1	0.764523810888073	8.66348963690475e-05	1	0.673396742524629	5.47346360794095e-07	1	lipid-lipid
Unknown_mz_1109.65356_+_RT_11.17	Unknown_mz_393.29718_+_RT_15.809	0.874128882662809	3.67600571968198e-13	1	0.697873247582062	0.000623322210705544	1	0.740444764169768	9.18606881332855e-09	1	lipid-lipid
Unknown_mz_1039.67261_+_RT_11.185	Unknown_mz_393.29718_+_RT_15.809	0.796397477677704	1.33812628741747e-09	1	0.672822703346245	0.00115105782546165	1	0.754290792569916	3.37272575906936e-09	1	lipid-lipid
Unknown_mz_1063.67285_+_RT_11.193	Unknown_mz_393.29718_+_RT_15.809	0.814300775716192	2.86902859520185e-10	1	0.73417966878318	0.00022832949323728	1	0.725998738630392	2.44898045120797e-08	1	lipid-lipid
LysoPC 20:3_RT_11.724	Unknown_mz_393.29718_+_RT_15.809	0.813317794777694	3.13533775446035e-10	1	0.734942429300008	0.000223186981221582	1	0.608965060717324	1.15269170032786e-05	1	lipid-lipid
Unknown_mz_1041.68872_+_RT_11.738	Unknown_mz_393.29718_+_RT_15.809	0.750239786523244	3.82749778239509e-08	1	0.692314568326904	0.000717860393852212	1	0.703339455138263	1.01337040111551e-07	1	lipid-lipid
Unknown_mz_1041.68823_+_RT_11.863	Unknown_mz_393.29718_+_RT_15.809	0.851013405416581	6.77831656650533e-12	1	0.713747579500621	0.000409240669846711	1	0.743865179803721	7.21442393133504e-09	1	lipid-lipid
LysoPC 20:3_RT_11.872	Unknown_mz_393.29718_+_RT_15.809	0.741850965487659	6.51942653652119e-08	1	0.795025805348254	2.80490719454357e-05	1	0.70007825360439	1.22984830913289e-07	1	lipid-lipid
Unknown_mz_1063.672_+_RT_11.885	Unknown_mz_393.29718_+_RT_15.809	0.825461694958973	1.00812690647436e-10	1	0.735227252097612	0.000221292268877265	1	0.648839452930661	1.90226515506868e-06	1	lipid-lipid
LysoPC 22:5_RT_12.087	Unknown_mz_393.29718_+_RT_15.809	0.82869796869019	7.3416803824138e-11	1	0.728192657110972	0.000272329936602248	1	0.716572631772395	4.49508555425144e-08	1	lipid-lipid
Unknown_mz_614.3454_-_RT_12.087	Unknown_mz_393.29718_+_RT_15.809	0.830374176284908	6.21349624714862e-11	1	0.762794282976398	9.18967969158187e-05	1	0.760686810183469	2.07598346033629e-09	1	lipid-lipid
Unknown_mz_317.24741_+_RT_12.26	Unknown_mz_393.29718_+_RT_15.809	0.910977181593155	8.35880186177627e-16	1	0.871641593640477	5.5862629777576e-07	1	0.713228726142774	5.54360800281743e-08	1	lipid-lipid
LysoPC 20:3_RT_12.285	Unknown_mz_393.29718_+_RT_15.809	0.822400007183761	1.35282706207895e-10	1	0.655701606995497	0.00169603759459269	1	0.756568537611103	2.84225414282602e-09	1	lipid-lipid
LysoPC 22:4_RT_12.289	Unknown_mz_393.29718_+_RT_15.809	0.760053784856859	1.99797208121441e-08	1	0.659073541809651	0.00157433490358304	1	0.717885340207789	4.13656755377088e-08	1	lipid-lipid
Unknown_mz_1087.69226_-_RT_12.293	Unknown_mz_393.29718_+_RT_15.809	0.734988675574132	9.93051092256127e-08	1	0.723251302504848	0.000313911990308861	1	0.725093517230537	2.59884711514262e-08	1	lipid-lipid
Unknown_mz_370.29538_+_RT_12.394	Unknown_mz_393.29718_+_RT_15.809	0.906586677257055	1.96075342249045e-15	1	0.794346043946671	2.88202769326758e-05	1	0.780448984927159	4.19393868596359e-10	1	lipid-lipid
Unknown_mz_375.25015_+_RT_12.546	Unknown_mz_393.29718_+_RT_15.809	0.92201500476904	7.94198307083692e-17	1	0.838282706528065	3.93202912771027e-06	1	0.771218243357924	9.02864385556234e-10	1	lipid-lipid
LysoPC 22:4_RT_12.605	Unknown_mz_393.29718_+_RT_15.809	0.868736717601341	7.61651996659065e-13	1	0.725090402438452	0.000297844566673832	1	0.732794767538841	1.55609331810274e-08	1	lipid-lipid
Unknown_mz_616.36139_-_RT_12.605	Unknown_mz_393.29718_+_RT_15.809	0.841689817474888	1.91733371640016e-11	1	0.668430941162953	0.00127432111525137	1	0.687416812711107	2.5470517808858e-07	1	lipid-lipid
LysoPC 20:2_RT_12.854	Unknown_mz_393.29718_+_RT_15.809	0.826047380323591	9.5235872260386e-11	1	0.57130134462035	0.0085070762308389	1	0.74832740133808	5.23384217853263e-09	1	lipid-lipid
Unknown_mz_339.25079_+_RT_13.262	Unknown_mz_393.29718_+_RT_15.809	0.908836471605707	1.27354618236271e-15	1	0.772848688845327	6.47731307570909e-05	1	0.782677596460276	3.46600228129872e-10	1	lipid-lipid
Unknown_mz_372.31085_+_RT_13.272	Unknown_mz_393.29718_+_RT_15.809	0.896035836275473	1.29537044645312e-14	1	0.74380245057031	0.000170332552023466	1	0.757072838855841	2.73589552954436e-09	1	lipid-lipid
Unknown_mz_396.31009_+_RT_13.295	Unknown_mz_393.29718_+_RT_15.809	0.888342626449294	4.5374068763081e-14	1	0.829012726664785	6.26494112910182e-06	1	0.567836858034958	5.81623527741408e-05	1	lipid-lipid
Unknown_mz_379.28595_+_RT_13.314	Unknown_mz_393.29718_+_RT_15.809	0.662309446361573	4.37854599308457e-06	1	0.820206762826327	9.51387867890729e-06	1	0.684453752911186	3.00447101582087e-07	1	lipid-lipid
Unknown_mz_420.31012_+_RT_13.354	Unknown_mz_393.29718_+_RT_15.809	0.814937761991942	2.70790364194722e-10	1	0.593260622694833	0.00582906627765441	1	0.695476515936149	1.60925269178583e-07	1	lipid-lipid
Unknown_mz_396.31088_+_RT_13.446	Unknown_mz_393.29718_+_RT_15.809	0.864372349793497	1.34216575357949e-12	1	0.793050632853587	3.03408321024378e-05	1	0.722687655635808	3.03983644667595e-08	1	lipid-lipid
Unknown_mz_287.23691_+_RT_13.446	Unknown_mz_393.29718_+_RT_15.809	0.880225629126803	1.5479107540621e-13	1	0.856672071929806	1.42389358989014e-06	1	0.740460021928419	9.1762501092526e-09	1	lipid-lipid
Unknown_mz_413.24588_-_RT_13.454	Unknown_mz_393.29718_+_RT_15.809	0.910312616944764	9.53679638879434e-16	1	0.808959202082381	1.57212382243404e-05	1	0.73969896234867	9.67816832949617e-09	1	lipid-lipid
Unknown_mz_445.2529_+_RT_13.463	Unknown_mz_393.29718_+_RT_15.809	0.746543983996846	4.85192638987528e-08	1	0.851672920034206	1.9018010928988e-06	1	0.667726952448546	7.3725520111058e-07	1	lipid-lipid
Unknown_mz_738.53009_+_RT_13.467	Unknown_mz_393.29718_+_RT_15.809	0.913120004912004	5.42538481763737e-16	1	0.810127690214503	1.49447752965362e-05	1	0.815215889368909	1.61828945514172e-11	1	lipid-lipid
Unknown_mz_263.23645_+_RT_13.471	Unknown_mz_393.29718_+_RT_15.809	0.890849048807099	3.04726553870097e-14	1	0.762343953569572	9.33111157670424e-05	1	0.771573829719967	8.77164816408176e-10	1	lipid-lipid
Unknown_mz_337.27298_+_RT_13.471	Unknown_mz_393.29718_+_RT_15.809	0.908160553325797	1.45152054268552e-15	1	0.743963188396688	0.00016948275737273	1	0.807940721168797	3.37483538800545e-11	1	lipid-lipid
Unknown_mz_245.22595_+_RT_13.471	Unknown_mz_393.29718_+_RT_15.809	0.885465169869903	7.08440921650871e-14	1	0.810633939586323	1.46188370507418e-05	1	0.778525422946148	4.93534115793845e-10	1	lipid-lipid
Unknown_mz_355.28354_+_RT_13.472	Unknown_mz_393.29718_+_RT_15.809	0.888896218950302	4.15887368709352e-14	1	0.735975438289188	0.000216380516567853	1	0.811967389347089	2.25569718184036e-11	1	lipid-lipid
Unknown_mz_391.24271_-_RT_13.475	Unknown_mz_393.29718_+_RT_15.809	0.926182355520872	2.98020571805532e-17	1	0.833142394651381	5.10856733445858e-06	1	0.78953968548642	1.89984750917408e-10	1	lipid-lipid
Unknown_mz_715.53271_-_RT_13.482	Unknown_mz_393.29718_+_RT_15.809	0.888167154615816	4.6639928524139e-14	1	0.840779841003016	3.45122474897479e-06	1	0.761137119503914	2.00512064264922e-09	1	lipid-lipid
Unknown_mz_422.32593_+_RT_13.926	Unknown_mz_393.29718_+_RT_15.809	0.874210719105422	3.63465840136309e-13	1	0.864394232451297	8.90878198682322e-07	1	0.758100997241634	2.53050174149235e-09	1	lipid-lipid
Unknown_mz_372.31091_+_RT_13.953	Unknown_mz_393.29718_+_RT_15.809	0.884938676259442	7.67626322818642e-14	1	0.830071523803875	5.94866437642831e-06	1	0.69511212931952	1.64353434749614e-07	1	lipid-lipid
Unknown_mz_552.40222_+_RT_14.023	Unknown_mz_393.29718_+_RT_15.809	0.883808052113863	9.10777939743997e-14	1	0.779041830326371	5.17627128329833e-05	1	0.59304785968959	2.21409923483001e-05	1	lipid-lipid
Unknown_mz_365.24597_-_RT_14.058	Unknown_mz_393.29718_+_RT_15.809	0.890445633974726	3.25102563935026e-14	1	0.820076072743798	9.57143340249459e-06	1	0.740753386712642	8.98936183415423e-09	1	lipid-lipid
Unknown_mz_353.26541_+_RT_14.085	Unknown_mz_393.29718_+_RT_15.809	0.900307055814733	6.18698825509704e-15	1	0.838421828154562	3.90378490617049e-06	1	0.809012181256557	3.0345633569436e-11	1	lipid-lipid
Unknown_mz_708.54657_+_RT_14.3	Unknown_mz_393.29718_+_RT_15.809	0.915476074895306	3.3294665753914e-16	1	0.805291873494981	1.83898344279179e-05	1	0.811754968952762	2.3047032402499e-11	1	lipid-lipid
Unknown_mz_745.5152_+_RT_14.3	Unknown_mz_393.29718_+_RT_15.809	0.889515782389248	3.77049223491482e-14	1	0.797790011828653	2.50938799079713e-05	1	0.752307060502284	3.90892308413513e-09	1	lipid-lipid
Unknown_mz_369.23981_+_RT_14.301	Unknown_mz_393.29718_+_RT_15.809	0.879575884151794	1.70112477252611e-13	1	0.800389124284821	2.25649127267508e-05	1	0.687210456199357	2.5766792927489e-07	1	lipid-lipid
Unknown_mz_667.53271_-_RT_14.302	Unknown_mz_393.29718_+_RT_15.809	0.860341930844019	2.22634740442681e-12	1	0.822360337576725	8.60781277753026e-06	1	0.761821877346274	1.90169587098127e-09	1	lipid-lipid
Unknown_mz_313.27353_+_RT_14.323	Unknown_mz_393.29718_+_RT_15.809	0.900929713321162	5.5397620488616e-15	1	0.763287539533883	9.03688452491955e-05	1	0.700168747470108	1.22330108088219e-07	1	lipid-lipid
Unknown_mz_379.28143_+_RT_14.557	Unknown_mz_393.29718_+_RT_15.809	0.804555633058511	6.76469658933263e-10	1	0.810781855642025	1.45247758631718e-05	1	0.745213793671402	6.55206128948399e-09	1	lipid-lipid
Unknown_mz_453.29675_+_RT_14.74	Unknown_mz_393.29718_+_RT_15.809	0.908611768038065	1.33029818576009e-15	1	0.827629398355702	6.70013311142622e-06	1	0.739210579453453	1.00136607484218e-08	1	lipid-lipid
Unknown_mz_516.12628_-_RT_14.747	Unknown_mz_393.29718_+_RT_15.809	0.689340355034752	1.21602242438044e-06	1	0.927412430105669	4.07440419745642e-09	1	0.760139049869552	2.16534595005807e-09	1	lipid-lipid
Unknown_mz_719.56488_-_RT_14.751	Unknown_mz_393.29718_+_RT_15.809	0.899956129248142	6.58243423437762e-15	1	0.757380040083633	0.000110184171195105	1	0.796728058715757	9.87787155367128e-11	1	lipid-lipid
Unknown_mz_357.29984_+_RT_14.753	Unknown_mz_393.29718_+_RT_15.809	0.89349677917457	1.97991332782438e-14	1	0.809214638503813	1.55485778440353e-05	1	0.763755196712753	1.63602935316276e-09	1	lipid-lipid
Unknown_mz_339.28937_+_RT_14.753	Unknown_mz_393.29718_+_RT_15.809	0.907257821501889	1.7258999321254e-15	1	0.816553493427352	1.12410442758233e-05	1	0.845222877276635	5.34272359726753e-13	1	lipid-lipid
Unknown_mz_738.6001_+_RT_14.757	Unknown_mz_393.29718_+_RT_15.809	0.903347037161778	3.58209193459974e-15	1	0.722157574750382	0.000323813391749957	1	0.772051147683101	8.43745106334465e-10	1	lipid-lipid
Unknown_mz_400.34274_+_RT_15.344	Unknown_mz_393.29718_+_RT_15.809	0.925674647845626	3.36839536430199e-17	1	0.803745142109615	1.96279089929065e-05	1	0.686061695237034	2.74755354870282e-07	1	lipid-lipid
Unknown_mz_765.60468_+_RT_16.383	Unknown_mz_393.29718_+_RT_15.809	0.807913658175008	5.06136091061199e-10	1	0.850661349083039	2.0139353198198e-06	1	0.740731404676275	9.00324114896216e-09	1	lipid-lipid
Unknown_mz_360.28915_+_RT_17.001	Unknown_mz_393.29718_+_RT_15.809	0.784080837689581	3.54298412264464e-09	1	0.841161362071435	3.38247597720421e-06	1	0.728108975512037	2.13037558515127e-08	1	lipid-lipid
Unknown_mz_312.29016_+_RT_17.443	Unknown_mz_393.29718_+_RT_15.809	0.849265224913364	8.28110890418623e-12	1	0.774376281856682	6.13274241043509e-05	1	0.669777112161107	6.62467212928733e-07	1	lipid-lipid
Unknown_mz_362.30511_+_RT_17.721	Unknown_mz_393.29718_+_RT_15.809	0.902121363868364	4.47466367464078e-15	1	0.77392629970446	6.23256109869477e-05	1	0.733743127540147	1.45908597380505e-08	1	lipid-lipid
Unknown_mz_362.3056_+_RT_18.15	Unknown_mz_393.29718_+_RT_15.809	0.924903767931934	4.04993766630587e-17	1	0.721157651719602	0.000333097319899053	1	0.746117617100524	6.14048950100074e-09	1	lipid-lipid
Unknown_mz_535.4339_+_RT_22.661	Unknown_mz_393.29718_+_RT_15.809	0.788287580240273	2.55898524964232e-09	1	0.63195644125603	0.00279687306808172	1	0.631769564373703	4.24338971421809e-06	1	lipid-lipid
Unknown_mz_561.44934_+_RT_22.704	Unknown_mz_393.29718_+_RT_15.809	0.802373604207751	8.14370378336402e-10	1	0.612110272839861	0.00412361186829575	1	0.643587744230849	2.44767879986492e-06	1	lipid-lipid
Unknown_mz_570.50861_+_RT_23.416	Unknown_mz_393.29718_+_RT_15.809	0.827513173889472	8.25170819881695e-11	1	0.542705731437839	0.0134181890571531	1	0.729856662930633	1.89628053451741e-08	1	lipid-lipid
Unknown_mz_1193.98499_+_RT_23.882	Unknown_mz_393.29718_+_RT_15.809	0.801301791385425	8.91325448107931e-10	1	0.677200424519714	0.00103834051557955	1	0.757640513172762	2.62063734589051e-09	1	lipid-lipid
Unknown_mz_1181.98779_+_RT_23.981	Unknown_mz_393.29718_+_RT_15.809	0.79805288438092	1.16807892529546e-09	1	0.698143548725002	0.000619008276430394	1	0.747328170000097	5.62706684329039e-09	1	lipid-lipid
Unknown_mz_1227.05237_+_RT_24.126	Unknown_mz_393.29718_+_RT_15.809	0.722900386974536	2.02181273439521e-07	1	0.674427200615729	0.001108605473889	1	0.650178370361286	1.78247349822705e-06	1	lipid-lipid
Unknown_mz_1203.0481_+_RT_24.13	Unknown_mz_393.29718_+_RT_15.809	0.727709234445513	1.53057282576351e-07	1	0.747930621642898	0.000149627684287204	1	0.708920606939976	7.23166656715696e-08	1	lipid-lipid
Unknown_mz_1204.04907_+_RT_24.162	Unknown_mz_393.29718_+_RT_15.809	0.791802390598068	1.93889265094166e-09	1	0.698631372696243	0.000611286776435854	1	0.745334490864815	6.49564404244909e-09	1	lipid-lipid
Unknown_mz_782.4267_-_RT_24.225	Unknown_mz_393.29718_+_RT_15.809	0.783528807808427	3.69555745252111e-09	1	0.766769006558624	8.01921512814938e-05	1	0.67762437385684	4.36488501941809e-07	1	lipid-lipid
Unknown_mz_1155.04663_+_RT_24.774	Unknown_mz_393.29718_+_RT_15.809	0.790948203844825	2.07516015151523e-09	1	0.815085959708171	1.20078978600433e-05	1	0.785492114712589	2.71568750033578e-10	1	lipid-lipid
Unknown_mz_1181.06323_+_RT_24.803	Unknown_mz_393.29718_+_RT_15.809	0.776552357334246	6.23189992560859e-09	1	0.743469368767653	0.000172105122825466	1	0.73181998667529	1.66206204279521e-08	1	lipid-lipid
Unknown_mz_521.42047_+_RT_15.551	Unknown_mz_491.37088_+_RT_15.896	0.689309687888682	1.21788503192231e-06	1	0.737200621176874	0.000208538608165215	1	0.842666092382068	7.34139789435016e-13	1	lipid-lipid
Unknown_mz_467.37341_-_RT_15.652	Unknown_mz_491.37088_+_RT_15.896	0.773258625162231	7.92461090360432e-09	1	0.813425215965008	1.29301015925052e-05	1	0.737239261155001	1.1481563146868e-08	1	lipid-lipid
Unknown_mz_573.4519_-_RT_15.955	Unknown_mz_491.37088_+_RT_15.896	0.796133864943203	1.36724610821255e-09	1	0.871680718782894	5.57178571869099e-07	1	0.734234305659887	1.41109475132489e-08	1	lipid-lipid
Unknown_mz_539.43127_-_RT_16.365	Unknown_mz_491.37088_+_RT_15.896	0.79343365640903	1.70153224348693e-09	1	0.847086181736105	2.45783584120357e-06	1	0.824769640839057	5.86186492219657e-12	1	lipid-lipid
Unknown_mz_495.40491_-_RT_18.068	Unknown_mz_491.37088_+_RT_15.896	0.815582277158953	2.55350769241814e-10	1	0.880139485928268	3.11455367189654e-07	1	0.822696331998155	7.34457471491606e-12	1	lipid-lipid
Unknown_mz_521.42047_+_RT_15.551	Unknown_mz_573.4519_-_RT_15.955	0.802860277321921	7.81515326969544e-10	1	0.680837477318074	0.000951912395137541	1	0.705462209506283	8.9213924127946e-08	1	lipid-lipid
Unknown_mz_539.43073_+_RT_15.6	Unknown_mz_573.4519_-_RT_15.955	0.809592105408056	4.36892664059805e-10	1	0.712348203628722	0.000425167482307063	1	0.661824216132875	9.98575730085345e-07	1	lipid-lipid
Unknown_mz_491.37088_+_RT_15.896	Unknown_mz_573.4519_-_RT_15.955	0.796133864943203	1.36724610821255e-09	1	0.871680718782894	5.57178571869099e-07	1	0.734234305659887	1.41109475132489e-08	1	lipid-lipid
Unknown_mz_593.47809_-_RT_17.2	Unknown_mz_573.4519_-_RT_15.955	0.830861324043851	5.91738828733961e-11	1	0.590736381047083	0.00609607926099427	1	0.852940650539898	1.97525779725695e-13	1	lipid-lipid
Unknown_mz_495.40491_-_RT_18.068	Unknown_mz_573.4519_-_RT_15.955	0.761399935788117	1.82315845483273e-08	1	0.879818066808755	3.18665005101428e-07	1	0.704298494417635	9.56814516441655e-08	1	lipid-lipid
Unknown_mz_561.41296_+_RT_15.481	Unknown_mz_539.43127_-_RT_16.365	0.797278537008589	1.24494316096693e-09	1	0.806087427501167	1.77798165768515e-05	1	0.701528023007632	1.12878184103185e-07	1	lipid-lipid
Unknown_mz_521.42047_+_RT_15.551	Unknown_mz_539.43127_-_RT_16.365	0.83445900186114	4.105979251599e-11	1	0.891416938928391	1.335610128772e-07	1	0.908123893197245	1.7680844182333e-17	1	lipid-lipid
Unknown_mz_539.43073_+_RT_15.6	Unknown_mz_539.43127_-_RT_16.365	0.815801797700806	2.50282636933239e-10	1	0.738449042354264	0.000200799254858915	1	0.837468024728545	1.37715400784246e-12	1	lipid-lipid
Unknown_mz_467.37341_-_RT_15.652	Unknown_mz_539.43127_-_RT_16.365	0.876200855727863	2.75382212056041e-13	1	0.867406482816577	7.36211452214378e-07	1	0.836482554253394	1.54774841811947e-12	1	lipid-lipid
Unknown_mz_491.37088_+_RT_15.896	Unknown_mz_539.43127_-_RT_16.365	0.79343365640903	1.70153224348693e-09	1	0.847086181736105	2.45783584120357e-06	1	0.824769640839057	5.86186492219657e-12	1	lipid-lipid
Unknown_mz_558.47302_+_RT_16.39	Unknown_mz_539.43127_-_RT_16.365	0.903427699499942	3.52965949234061e-15	1	0.903815461226429	4.69910277048883e-08	1	0.885796918043392	1.36255446609535e-15	1	lipid-lipid
Unknown_mz_539.43127_-_RT_16.821	Unknown_mz_539.43127_-_RT_16.365	0.966586348906042	1.79956778924575e-23	1	0.977853029597744	1.12353550503519e-13	1	0.957655266856586	2.48245548601649e-24	1	lipid-lipid
Unknown_mz_619.4906_+_RT_18	Unknown_mz_539.43127_-_RT_16.365	0.804663692039551	6.70242638370493e-10	1	0.755054080943315	0.00011895148156001	1	0.889677185986996	6.85561354769094e-16	1	lipid-lipid
Unknown_mz_495.40491_-_RT_18.068	Unknown_mz_539.43127_-_RT_16.365	0.918384962505202	1.78605934672931e-16	1	0.946273695912622	2.9125448398678e-10	1	0.899002035658547	1.17829997588745e-16	1	lipid-lipid
Unknown_mz_495.40527_-_RT_18.238	Unknown_mz_539.43127_-_RT_16.365	0.902682488569009	4.04281433051978e-15	1	0.943947517853468	4.22884238569629e-10	1	0.919604244119692	1.20139839156517e-18	1	lipid-lipid
Unknown_mz_595.49359_-_RT_18.282	Unknown_mz_539.43127_-_RT_16.365	0.814705177577162	2.76572968602304e-10	1	0.750014093919522	0.000140024405314618	1	0.864467605928883	4.00184293753414e-14	1	lipid-lipid
LysoPC 20:3_RT_11.724	Unknown_mz_449.28555_+_RT_16.376	0.673665965043489	2.59744341926896e-06	1	0.911816030956379	2.21606139655033e-08	1	0.744438668347998	6.92545006561265e-09	1	lipid-lipid
Unknown_mz_1041.68823_+_RT_11.863	Unknown_mz_449.28555_+_RT_16.376	0.695398826646741	8.95425622942081e-07	1	0.923396431186254	6.5172539366669e-09	1	0.73988760763524	9.55141733221989e-09	1	lipid-lipid
LysoPC 20:3_RT_11.872	Unknown_mz_449.28555_+_RT_16.376	0.691583710421431	1.08667119935254e-06	1	0.895248013170016	9.80729069106611e-08	1	0.738153022335272	1.07777753900089e-08	1	lipid-lipid
Unknown_mz_317.24741_+_RT_12.26	Unknown_mz_449.28555_+_RT_16.376	0.641698383415708	1.07000246086922e-05	1	0.893235133527038	1.15518647310902e-07	1	0.730929325241495	1.76474681557253e-08	1	lipid-lipid
Unknown_mz_375.25015_+_RT_12.546	Unknown_mz_449.28555_+_RT_16.376	0.688375989546713	1.27586818888295e-06	1	0.916585283358703	1.36770299594908e-08	1	0.701175035564669	1.152650745871e-07	1	lipid-lipid
LysoPC 22:4_RT_12.605	Unknown_mz_449.28555_+_RT_16.376	0.633797011925104	1.48140466655186e-05	1	0.902557974790321	5.2569728682874e-08	1	0.727734058438219	2.18399083578407e-08	1	lipid-lipid
Unknown_mz_339.25079_+_RT_13.262	Unknown_mz_449.28555_+_RT_16.376	0.686397584401492	1.40722144420736e-06	1	0.939667265222434	8.07210086172092e-10	1	0.831093725364984	2.89232063514192e-12	1	lipid-lipid
Unknown_mz_396.31009_+_RT_13.295	Unknown_mz_449.28555_+_RT_16.376	0.666712304766231	3.58552981387903e-06	1	0.903898020988819	4.6643698361548e-08	1	0.690703405469959	2.11587728014096e-07	1	lipid-lipid
Unknown_mz_413.24588_-_RT_13.454	Unknown_mz_449.28555_+_RT_16.376	0.686624438370044	1.39155192222832e-06	1	0.945956276358988	3.06753572041436e-10	1	0.794965188791091	1.16241474382092e-10	1	lipid-lipid
Unknown_mz_715.53271_-_RT_13.482	Unknown_mz_449.28555_+_RT_16.376	0.676616016694916	2.25956053729192e-06	1	0.87911602355559	3.34922927036678e-07	1	0.785197613209281	2.78637543464686e-10	1	lipid-lipid
Unknown_mz_372.31091_+_RT_13.953	Unknown_mz_449.28555_+_RT_16.376	0.653021237827748	6.60413835320637e-06	1	0.939094095459672	8.77050691905197e-10	1	0.721588847821816	3.26366266143631e-08	1	lipid-lipid
Unknown_mz_365.24597_-_RT_14.058	Unknown_mz_449.28555_+_RT_16.376	0.675066217594935	2.43166637812141e-06	1	0.953003224842596	8.95260730213853e-11	1	0.801271001224776	6.44541448116578e-11	1	lipid-lipid
Unknown_mz_353.26541_+_RT_14.085	Unknown_mz_449.28555_+_RT_16.376	0.685409219307952	1.4774050922566e-06	1	0.916475116640507	1.38347765069537e-08	1	0.792542400566663	1.45015638313097e-10	1	lipid-lipid
Unknown_mz_745.5152_+_RT_14.3	Unknown_mz_449.28555_+_RT_16.376	0.664707941665042	3.92857005804098e-06	1	0.949112115268518	1.80574420602994e-10	1	0.805864428046246	4.13887859874923e-11	1	lipid-lipid
Unknown_mz_369.23981_+_RT_14.301	Unknown_mz_449.28555_+_RT_16.376	0.71024703229108	4.09493266221285e-07	1	0.960782103729531	1.80750858971325e-11	1	0.755920601055382	2.98459630632749e-09	1	lipid-lipid
Unknown_mz_667.53271_-_RT_14.302	Unknown_mz_449.28555_+_RT_16.376	0.671324873248489	2.89796947896303e-06	1	0.941387195645661	6.26180276589312e-10	1	0.803739847388289	5.08726336409305e-11	1	lipid-lipid
Unknown_mz_453.29675_+_RT_14.74	Unknown_mz_449.28555_+_RT_16.376	0.634504395534932	1.43941196160915e-05	1	0.922417114845093	7.28006143284058e-09	1	0.776872156953303	5.66919363367516e-10	1	lipid-lipid
Unknown_mz_719.56488_-_RT_14.751	Unknown_mz_449.28555_+_RT_16.376	0.678523290832847	2.06314616801477e-06	1	0.946485964155326	2.81279924868252e-10	1	0.756531869529977	2.85013671238326e-09	1	lipid-lipid
Unknown_mz_765.60468_+_RT_16.383	Unknown_mz_449.28555_+_RT_16.376	0.633626689166548	1.49168130128228e-05	1	0.905914636934515	3.88314261487553e-08	1	0.785993801189106	2.59913489106061e-10	1	lipid-lipid
DG 12:0_14:0_RT_21.212	Unknown_mz_449.28555_+_RT_16.376	0.638791612044015	1.20732407039926e-05	1	0.642269176261622	0.00226210297270613	1	0.759301258482315	2.30902582194372e-09	1	lipid-lipid
Unknown_mz_348.07925_+_RT_1.27	Unknown_mz_765.60468_+_RT_16.383	0.916410370884285	2.7325731553063e-16	1	0.815262790087138	1.19131543606306e-05	1	0.860401614782604	7.14264378627905e-14	1	lipid-lipid
Unknown_mz_302.10052_-_RT_1.27	Unknown_mz_765.60468_+_RT_16.383	0.876103653555482	2.7917116172574e-13	1	0.801503994425886	2.15496929138013e-05	1	0.863374534626422	4.68476976580644e-14	1	lipid-lipid
Unknown_mz_258.11005_+_RT_1.474	Unknown_mz_765.60468_+_RT_16.383	0.862254760463386	1.75446535217105e-12	1	0.806626735409934	1.73763271525978e-05	1	0.783817774221099	3.14121047180402e-10	1	lipid-lipid
LysoPC 22:6_RT_10.886	Unknown_mz_765.60468_+_RT_16.383	0.671807569809105	2.83350987454765e-06	1	0.789315328693112	3.51201121718566e-05	1	0.786810883211772	2.4193150703057e-10	1	lipid-lipid
LysoPC 20:4_RT_10.912	Unknown_mz_765.60468_+_RT_16.383	0.827289647803391	8.43480810015162e-11	1	0.69175145913778	0.000728080283513517	1	0.74671974254358	5.87986988024781e-09	1	lipid-lipid
Unknown_mz_311.21869_+_RT_10.981	Unknown_mz_765.60468_+_RT_16.383	0.686623547173264	1.39161316442528e-06	1	0.670671517576112	0.00121011657288677	1	0.714069596480466	5.260366799141e-08	1	lipid-lipid
LysoPC 18:2_RT_11.045	Unknown_mz_765.60468_+_RT_16.383	0.773921763947315	7.552781577694e-09	1	0.835276572515954	4.58739460366784e-06	1	0.762585032602472	1.79233133095602e-09	1	lipid-lipid
LysoPI 16:0_RT_11.045	Unknown_mz_765.60468_+_RT_16.383	0.760445098495399	1.94561393734652e-08	1	0.802239816485891	2.090152013492e-05	1	0.828399127597642	3.92179475124852e-12	1	lipid-lipid
Unknown_mz_405.22116_+_RT_11.052	Unknown_mz_765.60468_+_RT_16.383	0.823286214819971	1.24314748708906e-10	1	0.839250416167366	3.73919860346379e-06	1	0.701847523931557	1.10757500670914e-07	1	lipid-lipid
LysoPC 20:4_RT_11.056	Unknown_mz_765.60468_+_RT_16.383	0.700477471560615	6.88825288910683e-07	1	0.882522067016648	2.62322463425809e-07	1	0.698702531234673	1.33348793911953e-07	1	lipid-lipid
Unknown_mz_1107.66125_-_RT_11.066	Unknown_mz_765.60468_+_RT_16.383	0.78587064370687	3.08769878893476e-09	1	0.889647411436882	1.53449416907736e-07	1	0.755712122164988	3.03179811472474e-09	1	lipid-lipid
Unknown_mz_1063.67212_+_RT_11.077	Unknown_mz_765.60468_+_RT_16.383	0.791828085002569	1.93492591444971e-09	1	0.90210627647553	5.47112372690227e-08	1	0.845653274548117	5.06157655850564e-13	1	lipid-lipid
Unknown_mz_621.30347_-_RT_11.079	Unknown_mz_765.60468_+_RT_16.383	0.723819335165988	1.91793252251291e-07	1	0.787238816708569	3.80481455694678e-05	1	0.785981575682882	2.60191839029524e-10	1	lipid-lipid
Unknown_mz_1109.65356_+_RT_11.17	Unknown_mz_765.60468_+_RT_16.383	0.811547088269597	3.67418286920046e-10	1	0.855668726100605	1.51034418890233e-06	1	0.771177567372441	9.05848804781763e-10	1	lipid-lipid
Unknown_mz_1039.67261_+_RT_11.185	Unknown_mz_765.60468_+_RT_16.383	0.690238574517866	1.1626179649411e-06	1	0.808586416324313	1.59762023866086e-05	1	0.777921986400134	5.19219153207999e-10	1	lipid-lipid
Unknown_mz_1131.66211_-_RT_11.186	Unknown_mz_765.60468_+_RT_16.383	0.717387621646148	2.76243438638433e-07	1	0.756915021361982	0.000111891143952064	1	0.775298796414116	6.4616683127293e-10	1	lipid-lipid
Unknown_mz_1063.67285_+_RT_11.193	Unknown_mz_765.60468_+_RT_16.383	0.691608383365647	1.08532186891418e-06	1	0.864229686755221	9.00089406131349e-07	1	0.782110973848631	3.63890055478069e-10	1	lipid-lipid
LysoPC 18:2_RT_11.623	Unknown_mz_765.60468_+_RT_16.383	0.628946607437179	1.80083639127136e-05	1	0.82108602393478	9.13441495549587e-06	1	0.830073217436048	3.24787462665574e-12	1	lipid-lipid
LysoPC 22:5_RT_11.654	Unknown_mz_765.60468_+_RT_16.383	0.74398310042257	5.70509439029828e-08	1	0.824812529661374	7.66825606973966e-06	1	0.733302309604775	1.50345162162302e-08	1	lipid-lipid
LysoPC 20:3_RT_11.724	Unknown_mz_765.60468_+_RT_16.383	0.733522165655416	1.08469609950661e-07	1	0.863073679936561	9.67183639180866e-07	1	0.796954203032268	9.67262234887961e-11	1	lipid-lipid
Unknown_mz_319.22717_-_RT_11.732	Unknown_mz_765.60468_+_RT_16.383	0.798137143365865	1.15998762719947e-09	1	0.684635539562641	0.000868219778790436	1	0.860254549839192	7.2913976468735e-14	1	lipid-lipid
Unknown_mz_1041.68872_+_RT_11.738	Unknown_mz_765.60468_+_RT_16.383	0.677861463232087	2.12944897378812e-06	1	0.816227455252774	1.14076361732799e-05	1	0.848386792572256	3.57683521294579e-13	1	lipid-lipid
Unknown_mz_1041.68823_+_RT_11.863	Unknown_mz_765.60468_+_RT_16.383	0.775244435503195	6.85912829718148e-09	1	0.862149193358659	1.02394715985431e-06	1	0.843603259570159	6.53846256771558e-13	1	lipid-lipid
LysoPC 20:3_RT_11.872	Unknown_mz_765.60468_+_RT_16.383	0.73086576405013	1.27092784174541e-07	1	0.82349477439603	8.16141324283362e-06	1	0.782941321305316	3.38818871176681e-10	1	lipid-lipid
Unknown_mz_1063.672_+_RT_11.885	Unknown_mz_765.60468_+_RT_16.383	0.829108645226418	7.04879516358111e-11	1	0.859483638724301	1.20423963723011e-06	1	0.736275703929239	1.22701081852923e-08	1	lipid-lipid
Unknown_mz_568.33972_+_RT_11.902	Unknown_mz_765.60468_+_RT_16.383	0.778177550785099	5.52688518354286e-09	1	0.708619708529917	0.000470199570793994	1	0.749136734805818	4.93436386072254e-09	1	lipid-lipid
LysoPC 22:5_RT_12.087	Unknown_mz_765.60468_+_RT_16.383	0.735874336663752	9.41235144307627e-08	1	0.817858550432546	1.05951733557201e-05	1	0.774601841021935	6.84495728710401e-10	1	lipid-lipid
Unknown_mz_614.3454_-_RT_12.087	Unknown_mz_765.60468_+_RT_16.383	0.739313946549591	7.62841587799459e-08	1	0.845529580341146	2.67633793881108e-06	1	0.837824101181485	1.32000033249008e-12	1	lipid-lipid
Unknown_mz_317.24741_+_RT_12.26	Unknown_mz_765.60468_+_RT_16.383	0.917215824173237	2.30035759214905e-16	1	0.888784730947913	1.64054597965159e-07	1	0.831516980117493	2.75590683333694e-12	1	lipid-lipid
LysoPC 20:3_RT_12.285	Unknown_mz_765.60468_+_RT_16.383	0.801470579144751	8.78772791281445e-10	1	0.817960540180481	1.05460848392291e-05	1	0.737589886608413	1.12065752901551e-08	1	lipid-lipid
LysoPC 22:4_RT_12.289	Unknown_mz_765.60468_+_RT_16.383	0.730600401276411	1.29107340978982e-07	1	0.754668262628899	0.00012046215676035	1	0.838352865540493	1.23924235393785e-12	1	lipid-lipid
Unknown_mz_1087.69226_-_RT_12.293	Unknown_mz_765.60468_+_RT_16.383	0.694197686634307	9.5199624531869e-07	1	0.89116923865263	1.36201028804013e-07	1	0.698515042640322	1.34822583640709e-07	1	lipid-lipid
Unknown_mz_370.29538_+_RT_12.394	Unknown_mz_765.60468_+_RT_16.383	0.858265807584705	2.87183848411795e-12	1	0.913179431852479	1.93593514453222e-08	1	0.742048553332001	8.20603801451032e-09	1	lipid-lipid
Unknown_mz_377.26541_+_RT_12.394	Unknown_mz_765.60468_+_RT_16.383	0.860958044682909	2.06271889340381e-12	1	0.809586404055497	1.53002239296345e-05	1	0.591523098332385	2.35270288005975e-05	1	lipid-lipid
Unknown_mz_375.25015_+_RT_12.546	Unknown_mz_765.60468_+_RT_16.383	0.85966557908861	2.41995005253057e-12	1	0.966244618280328	4.78058931077996e-12	1	0.810413763518596	2.63803829816076e-11	1	lipid-lipid
LysoPC 22:4_RT_12.605	Unknown_mz_765.60468_+_RT_16.383	0.792761394080918	1.79586357505612e-09	1	0.812062365052395	1.37321834520521e-05	1	0.844777839610369	5.64889644158798e-13	1	lipid-lipid
Unknown_mz_616.36139_-_RT_12.605	Unknown_mz_765.60468_+_RT_16.383	0.769990646344985	1.00189532964919e-08	1	0.788830497794153	3.57857300411454e-05	1	0.8021088847958	5.95024347999073e-11	1	lipid-lipid
LysoPC 20:2_RT_12.854	Unknown_mz_765.60468_+_RT_16.383	0.730181533002841	1.3234752695268e-07	1	0.73082412152075	0.000252173173771364	1	0.755865931628387	2.99690698782668e-09	1	lipid-lipid
Unknown_mz_339.25079_+_RT_13.262	Unknown_mz_765.60468_+_RT_16.383	0.928272754326795	1.7833336059995e-17	1	0.925463603768547	5.13423920223354e-09	1	0.90495758521552	3.48982674818886e-17	1	lipid-lipid
Unknown_mz_372.31085_+_RT_13.272	Unknown_mz_765.60468_+_RT_16.383	0.820643260040618	1.59749124794273e-10	1	0.919433049705495	1.01118291589362e-08	1	0.822720074349602	7.325754720642e-12	1	lipid-lipid
Unknown_mz_396.31009_+_RT_13.295	Unknown_mz_765.60468_+_RT_16.383	0.864785238332474	1.27319565641595e-12	1	0.97471412221918	3.66187511668498e-13	1	0.714765417925234	5.03625290890439e-08	1	lipid-lipid
Unknown_mz_379.28595_+_RT_13.314	Unknown_mz_765.60468_+_RT_16.383	0.731596592098604	1.21694035933041e-07	1	0.937430227746991	1.11096707788557e-09	1	0.718068410144339	4.08874425281295e-08	1	lipid-lipid
Unknown_mz_420.31012_+_RT_13.354	Unknown_mz_765.60468_+_RT_16.383	0.765259408038259	1.39755389154122e-08	1	0.903169353728345	4.97886793492084e-08	1	0.666462593557535	7.87204540857162e-07	1	lipid-lipid
Unknown_mz_396.31088_+_RT_13.446	Unknown_mz_765.60468_+_RT_16.383	0.813456596497845	3.09638270853769e-10	1	0.959954510407344	2.1746457948262e-11	1	0.818295888498627	1.17405634382193e-11	1	lipid-lipid
Unknown_mz_287.23691_+_RT_13.446	Unknown_mz_765.60468_+_RT_16.383	0.906041566511681	2.17329843221918e-15	1	0.831365677451244	5.58102055794243e-06	1	0.826327052757401	4.93888002395419e-12	1	lipid-lipid
Unknown_mz_413.24588_-_RT_13.454	Unknown_mz_765.60468_+_RT_16.383	0.926045448389174	3.08051281158006e-17	1	0.942679332210158	5.1479969275596e-10	1	0.839223123551565	1.11639279066369e-12	1	lipid-lipid
Unknown_mz_445.2529_+_RT_13.463	Unknown_mz_765.60468_+_RT_16.383	0.730188062023471	1.32296448729043e-07	1	0.896335527607089	8.96469234283492e-08	1	0.67644194899779	4.65183307579321e-07	1	lipid-lipid
Unknown_mz_738.53009_+_RT_13.467	Unknown_mz_765.60468_+_RT_16.383	0.886899357052126	5.68215470524036e-14	1	0.969836390648728	1.75968740054841e-12	1	0.849521899295258	3.09039543958039e-13	1	lipid-lipid
Unknown_mz_263.23645_+_RT_13.471	Unknown_mz_765.60468_+_RT_16.383	0.862844245690364	1.62911983985873e-12	1	0.932183085731929	2.24920716470126e-09	1	0.769221895112839	1.06076692302582e-09	1	lipid-lipid
Unknown_mz_337.27298_+_RT_13.471	Unknown_mz_765.60468_+_RT_16.383	0.855315455462433	4.09560320801514e-12	1	0.930328429657995	2.84775385635168e-09	1	0.761301362403763	1.97984374036485e-09	1	lipid-lipid
Unknown_mz_245.22595_+_RT_13.471	Unknown_mz_765.60468_+_RT_16.383	0.86487402957488	1.2588046781395e-12	1	0.940986485513135	6.64795315451324e-10	1	0.787558747730766	2.26503522957166e-10	1	lipid-lipid
Unknown_mz_355.28354_+_RT_13.472	Unknown_mz_765.60468_+_RT_16.383	0.830459119709445	6.16088625869003e-11	1	0.914044272914398	1.77485603072063e-08	1	0.75388379108263	3.47677358321259e-09	1	lipid-lipid
Unknown_mz_391.24271_-_RT_13.475	Unknown_mz_765.60468_+_RT_16.383	0.902557833692945	4.13521898342579e-15	1	0.947945360783103	2.20494326358319e-10	1	0.816699456413331	1.38755535073939e-11	1	lipid-lipid
Unknown_mz_715.53271_-_RT_13.482	Unknown_mz_765.60468_+_RT_16.383	0.906552796093053	1.97337229310755e-15	1	0.951812685878014	1.11643239994263e-10	1	0.846763584396249	4.39937945886125e-13	1	lipid-lipid
Unknown_mz_496.37521_+_RT_13.592	Unknown_mz_765.60468_+_RT_16.383	0.809441188842256	4.42736385783898e-10	1	0.805618861067336	1.81369459411682e-05	1	0.767047593421995	1.26203197120447e-09	1	lipid-lipid
Unknown_mz_422.32593_+_RT_13.926	Unknown_mz_765.60468_+_RT_16.383	0.798802467009851	1.09790912035191e-09	1	0.958602387084145	2.91765019471534e-11	1	0.744884785013318	6.70818679834124e-09	1	lipid-lipid
Unknown_mz_372.31091_+_RT_13.953	Unknown_mz_765.60468_+_RT_16.383	0.899704442887355	6.88055527701999e-15	1	0.958497295034769	2.98384291441437e-11	1	0.828673180563979	3.80312203791198e-12	1	lipid-lipid
Unknown_mz_552.40222_+_RT_14.023	Unknown_mz_765.60468_+_RT_16.383	0.826050384952437	9.5208021242198e-11	1	0.781907782126333	4.65495092249365e-05	1	0.833027081814199	2.31702320303852e-12	1	lipid-lipid
Unknown_mz_365.24597_-_RT_14.058	Unknown_mz_765.60468_+_RT_16.383	0.935290436608501	2.81902204329304e-18	1	0.940011573052059	7.67659974380285e-10	1	0.896050205365762	2.09483295600135e-16	1	lipid-lipid
Unknown_mz_353.26541_+_RT_14.085	Unknown_mz_765.60468_+_RT_16.383	0.911227239575287	7.95212892556367e-16	1	0.962284812334546	1.2786625386639e-11	1	0.935810224817869	1.24753904931237e-20	1	lipid-lipid
Unknown_mz_708.54657_+_RT_14.3	Unknown_mz_765.60468_+_RT_16.383	0.939916817609789	7.4348928505446e-19	1	0.978992449760728	7.01349047441686e-14	1	0.920309677574624	1.00541232848589e-18	1	lipid-lipid
Unknown_mz_745.5152_+_RT_14.3	Unknown_mz_765.60468_+_RT_16.383	0.953022161132978	8.76572439966803e-21	1	0.953093786831235	8.80146131177921e-11	1	0.91386703352335	4.82640883841451e-18	1	lipid-lipid
Unknown_mz_369.23981_+_RT_14.301	Unknown_mz_765.60468_+_RT_16.383	0.87462845041328	3.43031694600323e-13	1	0.959779090406121	2.26044590354638e-11	1	0.868436304324289	2.23219297354844e-14	1	lipid-lipid
Unknown_mz_667.53271_-_RT_14.302	Unknown_mz_765.60468_+_RT_16.383	0.930343460078608	1.0558028443495e-17	1	0.959838248616501	2.23118194177934e-11	1	0.9133106972174	5.49466443036254e-18	1	lipid-lipid
Unknown_mz_313.27353_+_RT_14.323	Unknown_mz_765.60468_+_RT_16.383	0.848901278620299	8.63090326698763e-12	1	0.913090471396897	1.95321224528068e-08	1	0.88058763971466	3.29870078651651e-15	1	lipid-lipid
Unknown_mz_386.3259_+_RT_14.491	Unknown_mz_765.60468_+_RT_16.383	0.737853872009454	8.34346532793019e-08	1	0.883106623783212	2.51361428876308e-07	1	0.768391011992481	1.13383137193319e-09	1	lipid-lipid
Unknown_mz_379.28143_+_RT_14.557	Unknown_mz_765.60468_+_RT_16.383	0.843206702963117	1.62640713478209e-11	1	0.897665528941992	8.02113633928905e-08	1	0.785902536172201	2.61998177394761e-10	1	lipid-lipid
Unknown_mz_532.37421_+_RT_14.589	Unknown_mz_765.60468_+_RT_16.383	0.728032614663073	1.50187594763382e-07	1	0.826868798842257	6.9504348022077e-06	1	0.763163792563751	1.71335365923371e-09	1	lipid-lipid
Unknown_mz_508.37686_+_RT_14.624	Unknown_mz_765.60468_+_RT_16.383	0.88016929056885	1.56066426119675e-13	1	0.837492907260698	4.09577149896807e-06	1	0.813606558058024	1.90921709668857e-11	1	lipid-lipid
Unknown_mz_453.29675_+_RT_14.74	Unknown_mz_765.60468_+_RT_16.383	0.913023559226127	5.53328103781038e-16	1	0.94838447968725	2.04638315251112e-10	1	0.848609307609596	3.47611978818341e-13	1	lipid-lipid
Unknown_mz_719.56488_-_RT_14.751	Unknown_mz_765.60468_+_RT_16.383	0.944814146763747	1.60800727848177e-19	1	0.955291081747331	5.76144202016059e-11	1	0.893126674946491	3.64230442467887e-16	1	lipid-lipid
Unknown_mz_357.29984_+_RT_14.753	Unknown_mz_765.60468_+_RT_16.383	0.835433574509487	3.7134054160232e-11	1	0.972052376676902	8.92682130680689e-13	1	0.848772565958252	3.40393477587531e-13	1	lipid-lipid
Unknown_mz_339.28937_+_RT_14.753	Unknown_mz_765.60468_+_RT_16.383	0.881379893412141	1.30719560426913e-13	1	0.982935619981928	1.09542980267641e-14	1	0.811381628730177	2.39327181261452e-11	1	lipid-lipid
Unknown_mz_738.6001_+_RT_14.757	Unknown_mz_765.60468_+_RT_16.383	0.892630485702351	2.28271687332907e-14	1	0.947835086387946	2.24642873094045e-10	1	0.862946416220779	4.98114192916703e-14	1	lipid-lipid
Unknown_mz_400.34274_+_RT_15.344	Unknown_mz_765.60468_+_RT_16.383	0.87368822130504	3.90634195524532e-13	1	0.94194017847508	5.76148267272983e-10	1	0.788341968635403	2.11340149378309e-10	1	lipid-lipid
Unknown_mz_393.29718_+_RT_15.809	Unknown_mz_765.60468_+_RT_16.383	0.807913658175008	5.06136091061199e-10	1	0.850661349083039	2.0139353198198e-06	1	0.740731404676275	9.00324114896216e-09	1	lipid-lipid
Unknown_mz_449.28555_+_RT_16.376	Unknown_mz_765.60468_+_RT_16.383	0.633626689166548	1.49168130128228e-05	1	0.905914636934515	3.88314261487553e-08	1	0.785993801189106	2.59913489106061e-10	1	lipid-lipid
Unknown_mz_360.28915_+_RT_17.001	Unknown_mz_765.60468_+_RT_16.383	0.684580292024351	1.53873641059343e-06	1	0.927544800952414	4.00998901903757e-09	1	0.692595522279573	1.89950699438868e-07	1	lipid-lipid
Unknown_mz_312.29016_+_RT_17.443	Unknown_mz_765.60468_+_RT_16.383	0.725513651937118	1.73923821716707e-07	1	0.915401961697938	1.54572847456292e-08	1	0.76718374364038	1.24844555545124e-09	1	lipid-lipid
Unknown_mz_362.30511_+_RT_17.721	Unknown_mz_765.60468_+_RT_16.383	0.793754927201059	1.65810208830485e-09	1	0.893203601416548	1.15812309530165e-07	1	0.724872694238287	2.63668367121901e-08	1	lipid-lipid
Unknown_mz_362.3056_+_RT_18.15	Unknown_mz_765.60468_+_RT_16.383	0.859183226223774	2.56754511896589e-12	1	0.920933248605791	8.58595459626855e-09	1	0.859810592510382	7.75841216880648e-14	1	lipid-lipid
DG 12:0_14:0_RT_21.212	Unknown_mz_765.60468_+_RT_16.383	0.77604829833322	6.4670194033496e-09	1	0.587200726311673	0.00648689843515434	1	0.765232025430157	1.45698324773106e-09	1	lipid-lipid
Unknown_mz_535.4339_+_RT_22.661	Unknown_mz_765.60468_+_RT_16.383	0.81869238444753	1.91735774044267e-10	1	0.543990274451451	0.0131571573334529	1	0.816623981795602	1.39850313190586e-11	1	lipid-lipid
Unknown_mz_561.44934_+_RT_22.704	Unknown_mz_765.60468_+_RT_16.383	0.809952109869799	4.2324224429523e-10	1	0.631006808938386	0.00285100297684559	1	0.817490888638945	1.27751468481789e-11	1	lipid-lipid
Unknown_mz_724.30872_-_RT_23.18	Unknown_mz_765.60468_+_RT_16.383	0.8115487174513	3.67364957687258e-10	1	0.690879661871874	0.000744145370356987	1	0.760965991913342	2.03177867177714e-09	1	lipid-lipid
Unknown_mz_570.50861_+_RT_23.416	Unknown_mz_765.60468_+_RT_16.383	0.761883535362598	1.76390753606544e-08	1	0.765543051174604	8.36569984244478e-05	1	0.851285978733203	2.45647994515886e-13	1	lipid-lipid
Unknown_mz_1193.98499_+_RT_23.882	Unknown_mz_765.60468_+_RT_16.383	0.826858848885065	8.79845958975639e-11	1	0.879563693353208	3.24474027977202e-07	1	0.833755913158202	2.12962652993699e-12	1	lipid-lipid
Unknown_mz_1181.98779_+_RT_23.981	Unknown_mz_765.60468_+_RT_16.383	0.662514872904962	4.33823152947802e-06	1	0.901310326111096	5.86719946715311e-08	1	0.739490281060039	9.8202135475165e-09	1	lipid-lipid
Unknown_mz_1227.05237_+_RT_24.126	Unknown_mz_765.60468_+_RT_16.383	0.682623036476755	1.69296631098594e-06	1	0.88334343127529	2.47036664063667e-07	1	0.73964903226974	9.71197876275791e-09	1	lipid-lipid
Unknown_mz_1204.04907_+_RT_24.162	Unknown_mz_765.60468_+_RT_16.383	0.70532174907472	5.33634015366502e-07	1	0.825854983979517	7.29668386492474e-06	1	0.739292203428306	9.95684283750475e-09	1	lipid-lipid
Unknown_mz_782.4267_-_RT_24.225	Unknown_mz_765.60468_+_RT_16.383	0.778458067801189	5.4129847058985e-09	1	0.814820771754319	1.21512077738237e-05	1	0.853165097280739	1.91730361307723e-13	1	lipid-lipid
Unknown_mz_1455.19128_+_RT_24.513	Unknown_mz_765.60468_+_RT_16.383	0.764121080237385	1.51233261140911e-08	1	0.775864684751477	5.81232052640352e-05	1	0.737914592063531	1.09574201866161e-08	1	lipid-lipid
Unknown_mz_1155.04663_+_RT_24.774	Unknown_mz_765.60468_+_RT_16.383	0.83345485810698	4.55084780900388e-11	1	0.947051148058649	2.56178114137496e-10	1	0.844581952290215	5.78884518886353e-13	1	lipid-lipid
Unknown_mz_748.39844_-_RT_24.778	Unknown_mz_765.60468_+_RT_16.383	0.593119032945689	6.91656854511976e-05	1	0.833422856823009	5.03726456478694e-06	1	0.797209346755807	9.44587037576176e-11	1	lipid-lipid
Unknown_mz_1181.06323_+_RT_24.803	Unknown_mz_765.60468_+_RT_16.383	0.755850114592376	2.64927119979649e-08	1	0.945085645661932	3.53071244363776e-10	1	0.768069194703717	1.16337849525021e-09	1	lipid-lipid
Unknown_mz_1237.12878_+_RT_25.831	Unknown_mz_765.60468_+_RT_16.383	0.801203967723587	8.98676907959772e-10	1	0.919805940961224	9.71181391692916e-09	1	0.709477673204838	6.98918948864808e-08	1	lipid-lipid
Unknown_mz_561.41296_+_RT_15.481	Unknown_mz_558.47302_+_RT_16.39	0.818748250886145	1.90742036687831e-10	1	0.816442693855098	1.12974197391111e-05	1	0.726587839835506	2.35582841442298e-08	1	lipid-lipid
Unknown_mz_521.42047_+_RT_15.551	Unknown_mz_558.47302_+_RT_16.39	0.753977883262199	2.99860281191824e-08	1	0.829553387610493	6.10165814947009e-06	1	0.796376548299963	1.02050515988168e-10	1	lipid-lipid
Unknown_mz_467.37341_-_RT_15.652	Unknown_mz_558.47302_+_RT_16.39	0.755060268797951	2.79176043339015e-08	1	0.811303240613599	1.41973948978561e-05	1	0.800531040065519	6.91470348549151e-11	1	lipid-lipid
Unknown_mz_539.43127_-_RT_16.365	Unknown_mz_558.47302_+_RT_16.39	0.903427699499942	3.52965949234061e-15	1	0.903815461226429	4.69910277048883e-08	1	0.885796918043392	1.36255446609535e-15	1	lipid-lipid
Unknown_mz_539.43127_-_RT_16.821	Unknown_mz_558.47302_+_RT_16.39	0.893991157907817	1.82446838953846e-14	1	0.854050198393209	1.65947583689841e-06	1	0.851262230799975	2.46413154400818e-13	1	lipid-lipid
Unknown_mz_615.45978_+_RT_16.824	Unknown_mz_558.47302_+_RT_16.39	0.742342585184121	6.32263431269625e-08	1	0.835492961482871	4.53723417851019e-06	1	0.7306636288246	1.79650861221624e-08	1	lipid-lipid
Unknown_mz_617.47522_+_RT_16.825	Unknown_mz_558.47302_+_RT_16.39	0.647172847628881	8.49435097332782e-06	1	0.77994517494009	5.00677669863383e-05	1	0.798301563827998	8.53050807266477e-11	1	lipid-lipid
Unknown_mz_619.4906_+_RT_18	Unknown_mz_558.47302_+_RT_16.39	0.652109834133473	6.87075787114891e-06	1	0.625937340008427	0.00315494050121061	1	0.7931153623092	1.37661919744582e-10	1	lipid-lipid
Unknown_mz_495.40491_-_RT_18.068	Unknown_mz_558.47302_+_RT_16.39	0.775707328697545	6.63071817712687e-09	1	0.80989016687255	1.50998590584708e-05	1	0.659883819596851	1.10170235664708e-06	1	lipid-lipid
Unknown_mz_495.40527_-_RT_18.238	Unknown_mz_558.47302_+_RT_16.39	0.7985767041191	1.11861804806109e-09	1	0.841603025083382	3.30438300265573e-06	1	0.783142111680286	3.33004777416538e-10	1	lipid-lipid
Unknown_mz_736.3728_-_RT_15.47	Unknown_mz_712.3728_-_RT_16.423	0.708823260725206	4.42312958502518e-07	1	0.732542265241104	0.000239711814791839	1	0.885630734489064	1.40245421947418e-15	1	lipid-lipid
Unknown_mz_381.29745_+_RT_16.818	Unknown_mz_712.3728_-_RT_16.423	0.817736179626111	2.09512736851798e-10	1	0.903293129557387	4.92416650682765e-08	1	0.776186046784945	6.00284154495747e-10	1	lipid-lipid
Unknown_mz_446.08392_-_RT_16.822	Unknown_mz_712.3728_-_RT_16.423	0.802768442514934	7.87618774160437e-10	1	0.902769414858181	5.1592864543998e-08	1	0.827360800000685	4.40385254904564e-12	1	lipid-lipid
Unknown_mz_293.17603_-_RT_16.822	Unknown_mz_712.3728_-_RT_16.423	0.700791716830633	6.77615426705124e-07	1	0.813214460054403	1.30514150435287e-05	1	0.710179309538043	6.69456741810368e-08	1	lipid-lipid
Unknown_mz_408.30817_+_RT_16.825	Unknown_mz_712.3728_-_RT_16.423	0.71933081460307	2.47670301466618e-07	1	0.88275678951539	2.57871841728909e-07	1	0.651102856545079	1.70387613071898e-06	1	lipid-lipid
Unknown_mz_586.31512_-_RT_10.169	Unknown_mz_423.30759_+_RT_16.426	0.701742496304554	6.44715598199835e-07	1	0.824594248012395	7.74810928295492e-06	1	0.711597500174833	6.13407511945634e-08	1	lipid-lipid
Unknown_mz_576.28534_-_RT_10.321	Unknown_mz_423.30759_+_RT_16.426	0.788189525227577	2.57867968978214e-09	1	0.793686544152877	2.95859511187685e-05	1	0.736045893620224	1.24655144252617e-08	1	lipid-lipid
Unknown_mz_377.26541_+_RT_12.394	Unknown_mz_423.30759_+_RT_16.426	0.807228796136971	5.37228685598427e-10	1	0.776572834349846	5.66500756075451e-05	1	0.762356920811861	1.8243870405864e-09	1	lipid-lipid
Unknown_mz_395.2764_+_RT_14.599	Unknown_mz_423.30759_+_RT_16.426	0.749209490986791	4.09077831182544e-08	1	0.92025517214763	9.2484692852977e-09	1	0.89868489323583	1.25450026627069e-16	1	lipid-lipid
Unknown_mz_503.37054_+_RT_19.221	Unknown_mz_423.30759_+_RT_16.426	0.874345834223312	3.56734632984877e-13	1	0.863225218060361	9.58146636185372e-07	1	0.963870815500641	9.40488700936898e-26	1	lipid-lipid
Unknown_mz_498.41519_+_RT_19.222	Unknown_mz_423.30759_+_RT_16.426	0.906559962562834	1.97069682309016e-15	1	0.853662394479854	1.69706087732812e-06	1	0.95884220907031	1.38230428992225e-24	1	lipid-lipid
Unknown_mz_553.38593_+_RT_19.676	Unknown_mz_423.30759_+_RT_16.426	0.441552767490911	0.00489287922957715	1	0.862277209486291	1.01591728012167e-06	1	0.723409179603421	2.90074854572656e-08	1	lipid-lipid
Unknown_mz_524.43085_+_RT_19.775	Unknown_mz_423.30759_+_RT_16.426	0.450897529459066	0.00396683377826252	1	0.784806711468396	4.17435616287027e-05	1	0.783715798132281	3.16905173284812e-10	1	lipid-lipid
Unknown_mz_479.37018_+_RT_20.015	Unknown_mz_423.30759_+_RT_16.426	0.80740627483248	5.29004402944699e-10	1	0.804376406150671	1.91141646738623e-05	1	0.926282583577577	2.07711251588073e-19	1	lipid-lipid
Unknown_mz_500.43076_+_RT_20.27	Unknown_mz_423.30759_+_RT_16.426	0.888362476269162	4.52329218072866e-14	1	0.912660065760328	2.0387331981488e-08	1	0.803513664524159	5.19947202530391e-11	1	lipid-lipid
Unknown_mz_465.39325_+_RT_20.275	Unknown_mz_423.30759_+_RT_16.426	0.856434743178266	3.58291942822434e-12	1	0.825885077179051	7.28619416659746e-06	1	0.930554599073073	6.18458019644477e-20	1	lipid-lipid
Unknown_mz_505.38605_+_RT_20.278	Unknown_mz_423.30759_+_RT_16.426	0.833415403321356	4.56921587930542e-11	1	0.815410074403474	1.18347371648888e-05	1	0.949355628556761	9.81961079361758e-23	1	lipid-lipid
Unknown_mz_526.44635_+_RT_20.476	Unknown_mz_423.30759_+_RT_16.426	0.741793813561336	6.54266892261383e-08	1	0.785766101189326	4.02504335147574e-05	1	0.810089794216579	2.72510127001062e-11	1	lipid-lipid
Unknown_mz_531.40704_+_RT_20.664	Unknown_mz_423.30759_+_RT_16.426	0.604897868956868	4.5240615279381e-05	1	0.792622887960333	3.0857918538635e-05	1	0.82600128988839	5.11979860536809e-12	1	lipid-lipid
Unknown_mz_554.47784_+_RT_20.666	Unknown_mz_423.30759_+_RT_16.426	0.483163395075403	0.00183525275984501	1	0.832019085408778	5.40303094277944e-06	1	0.843243832748272	6.83607565883772e-13	1	lipid-lipid
Unknown_mz_491.40863_+_RT_20.667	Unknown_mz_423.30759_+_RT_16.426	0.857504032565464	3.14986886663905e-12	1	0.831762860249554	5.47222940596739e-06	1	0.900109396856637	9.45190920441198e-17	1	lipid-lipid
DG 12:0_14:0_RT_21.212	Unknown_mz_423.30759_+_RT_16.426	0.874082169198349	3.69980489811885e-13	1	0.745611800010993	0.000160974299043939	1	0.840994439821114	9.00949101522267e-13	1	lipid-lipid
Unknown_mz_533.41711_+_RT_21.437	Unknown_mz_423.30759_+_RT_16.426	0.768642026473979	1.1024771197901e-08	1	0.763356099353072	9.01582077499424e-05	1	0.749791597912902	4.70386848611618e-09	1	lipid-lipid
Unknown_mz_570.50861_+_RT_23.416	Unknown_mz_423.30759_+_RT_16.426	0.890086648389886	3.44304552535034e-14	1	0.668418242139653	0.00127469301768786	1	0.622637243472925	6.39213789904461e-06	1	lipid-lipid
Unknown_mz_674.5351_+_RT_23.894	Unknown_mz_423.30759_+_RT_16.426	0.402405441093828	0.0110966822876211	1	0.903747908078189	4.72769135935803e-08	1	0.714185258835014	5.22248029548766e-08	1	lipid-lipid
Unknown_mz_650.53461_+_RT_24.007	Unknown_mz_423.30759_+_RT_16.426	0.558142166210979	0.000222418307138947	1	0.918244272135101	1.14857009064948e-08	1	0.782915366394746	3.39577343352696e-10	1	lipid-lipid
Unknown_mz_655.49072_+_RT_24.011	Unknown_mz_423.30759_+_RT_16.426	0.494687878588449	0.00136804279345191	1	0.918677127223625	1.09675276457192e-08	1	0.635182698915255	3.62852593062456e-06	1	lipid-lipid
Unknown_mz_736.64563_+_RT_24.633	Unknown_mz_423.30759_+_RT_16.426	0.452191920163888	0.00385143907554803	1	0.862925495838217	9.76092602922605e-07	1	0.676797878291436	4.56366594456965e-07	1	lipid-lipid
Unknown_mz_673.4801_+_RT_24.634	Unknown_mz_423.30759_+_RT_16.426	0.501842393684513	0.00113404299892743	1	0.925525240538746	5.09732134703738e-09	1	0.645234010227908	2.26286124491913e-06	1	lipid-lipid
Unknown_mz_730.59808_+_RT_24.775	Unknown_mz_423.30759_+_RT_16.426	0.618420826834396	2.72045508643372e-05	1	0.947928807576539	2.2111270869051e-10	1	0.632254186202341	4.15059311174796e-06	1	lipid-lipid
Unknown_mz_707.52258_+_RT_24.776	Unknown_mz_423.30759_+_RT_16.426	0.531224593224401	0.000502118118286551	1	0.936616092829748	1.24429658049776e-09	1	0.689244654447571	2.29810805161546e-07	1	lipid-lipid
Unknown_mz_702.56689_+_RT_24.783	Unknown_mz_423.30759_+_RT_16.426	0.505091739283139	0.00104002114881406	1	0.880053976463498	3.13359301265644e-07	1	0.700442539067908	1.20368939188126e-07	1	lipid-lipid
Unknown_mz_806.62952_+_RT_25.891	Unknown_mz_423.30759_+_RT_16.426	0.525149904866592	0.000597853287546681	1	0.904780060288785	4.30714308814865e-08	1	0.629299199047007	4.74688730539659e-06	1	lipid-lipid
Unknown_mz_858.6604_+_RT_26.657	Unknown_mz_423.30759_+_RT_16.426	0.232436332784923	0.154468353788085	1	0.896418227974844	8.90330113959844e-08	1	0.686297362003441	2.7116628134234e-07	1	lipid-lipid
Unknown_mz_413.26566_+_RT_16.81	Unknown_mz_454.2919_+_RT_16.802	0.875378641831812	3.09015352033822e-13	1	0.920573054417895	8.93247728104108e-09	1	0.860614028548675	6.9328449034677e-14	1	lipid-lipid
Unknown_mz_454.2919_+_RT_16.802	Unknown_mz_413.26566_+_RT_16.81	0.875378641831812	3.09015352033822e-13	1	0.920573054417895	8.93247728104108e-09	1	0.860614028548675	6.9328449034677e-14	1	lipid-lipid
Unknown_mz_736.3728_-_RT_15.47	Unknown_mz_381.29745_+_RT_16.818	0.682339449408887	1.71645664687572e-06	1	0.729830364096218	0.000259630097224461	1	0.789330790708282	1.93557036836073e-10	1	lipid-lipid
Unknown_mz_712.3728_-_RT_16.423	Unknown_mz_381.29745_+_RT_16.818	0.817736179626111	2.09512736851798e-10	1	0.903293129557387	4.92416650682765e-08	1	0.776186046784945	6.00284154495747e-10	1	lipid-lipid
Unknown_mz_446.08392_-_RT_16.822	Unknown_mz_381.29745_+_RT_16.818	0.866016435773037	1.08674615239168e-12	1	0.903593025384476	4.79381588687234e-08	1	0.858132393440897	9.79189020969573e-14	1	lipid-lipid
Unknown_mz_293.17603_-_RT_16.822	Unknown_mz_381.29745_+_RT_16.818	0.830753351882899	5.98185615719649e-11	1	0.857796545189489	1.33217164284426e-06	1	0.81307283803801	2.01611289999372e-11	1	lipid-lipid
Unknown_mz_408.30817_+_RT_16.825	Unknown_mz_381.29745_+_RT_16.818	0.7921210660755	1.89022679858449e-09	1	0.932258618465932	2.22738454641558e-09	1	0.706413257923689	8.42333436735843e-08	1	lipid-lipid
Unknown_mz_281.24814_-_RT_16.828	Unknown_mz_381.29745_+_RT_16.818	0.784362103735131	3.46752213865018e-09	1	0.897605269289985	8.06191895072433e-08	1	0.800624166738242	6.85392209661252e-11	1	lipid-lipid
Unknown_mz_539.43127_-_RT_16.821	Unknown_mz_593.47906_-_RT_16.82	0.575215270275562	0.000127859016981574	1	0.770764918065642	6.9741466775081e-05	1	0.859399410719362	8.21603798495565e-14	1	lipid-lipid
Unknown_mz_615.45978_+_RT_16.824	Unknown_mz_593.47906_-_RT_16.82	0.699284756611325	7.32947321674304e-07	1	0.82955760858518	6.10039809603534e-06	1	0.716212846523596	4.59829299705263e-08	1	lipid-lipid
Unknown_mz_617.47522_+_RT_16.825	Unknown_mz_593.47906_-_RT_16.82	0.650733707203877	7.29205023832156e-06	1	0.699337676138183	0.000600251878270704	1	0.868543236744186	2.19678522138784e-14	1	lipid-lipid
Unknown_mz_593.47809_-_RT_17.2	Unknown_mz_593.47906_-_RT_16.82	0.656527644552032	5.66436403417018e-06	1	0.62626686582633	0.00313439843751899	1	0.809347229760162	2.9349701635392e-11	1	lipid-lipid
Unknown_mz_619.4906_+_RT_18	Unknown_mz_593.47906_-_RT_16.82	0.736508669766338	9.05675492101862e-08	1	0.636356909650522	0.00255708034867968	1	0.821772997863007	8.11284762565604e-12	1	lipid-lipid
Unknown_mz_595.49359_-_RT_18.282	Unknown_mz_593.47906_-_RT_16.82	0.614969839734498	3.10442712048635e-05	1	0.760154942260826	0.000100455715983143	1	0.828498582342987	3.87833011908194e-12	1	lipid-lipid
Unknown_mz_521.42047_+_RT_15.551	Unknown_mz_539.43127_-_RT_16.821	0.839224978375915	2.49604859296231e-11	1	0.880714813625563	2.98906754350491e-07	1	0.881139326020009	3.00973666328133e-15	1	lipid-lipid
Unknown_mz_539.43073_+_RT_15.6	Unknown_mz_539.43127_-_RT_16.821	0.813803575664187	3.00097056638628e-10	1	0.722990791323292	0.000316246632594711	1	0.821685020380021	8.18987441444612e-12	1	lipid-lipid
Unknown_mz_467.37341_-_RT_15.652	Unknown_mz_539.43127_-_RT_16.821	0.877139356573763	2.41200931910038e-13	1	0.812720649843057	1.33395320834699e-05	1	0.818345573211242	1.16793678174427e-11	1	lipid-lipid
Unknown_mz_539.43127_-_RT_16.365	Unknown_mz_539.43127_-_RT_16.821	0.966586348906042	1.79956778924575e-23	1	0.977853029597744	1.12353550503519e-13	1	0.957655266856586	2.48245548601649e-24	1	lipid-lipid
Unknown_mz_558.47302_+_RT_16.39	Unknown_mz_539.43127_-_RT_16.821	0.893991157907817	1.82446838953846e-14	1	0.854050198393209	1.65947583689841e-06	1	0.851262230799975	2.46413154400818e-13	1	lipid-lipid
Unknown_mz_593.47906_-_RT_16.82	Unknown_mz_539.43127_-_RT_16.821	0.575215270275562	0.000127859016981574	1	0.770764918065642	6.9741466775081e-05	1	0.859399410719362	8.21603798495565e-14	1	lipid-lipid
Unknown_mz_615.45978_+_RT_16.824	Unknown_mz_539.43127_-_RT_16.821	0.752814117383696	3.23681208267083e-08	1	0.861725831444055	1.05089932492355e-06	1	0.737468964328048	1.13007085337727e-08	1	lipid-lipid
Unknown_mz_619.4906_+_RT_18	Unknown_mz_539.43127_-_RT_16.821	0.82929359483395	6.92049459304251e-11	1	0.758254604157266	0.000107034370973111	1	0.905813908463685	2.91051441219177e-17	1	lipid-lipid
Unknown_mz_495.40491_-_RT_18.068	Unknown_mz_539.43127_-_RT_16.821	0.909340626375811	1.15439533513882e-15	1	0.928229632453593	3.69086020344366e-09	1	0.880791362995921	3.18906478252472e-15	1	lipid-lipid
Unknown_mz_495.40527_-_RT_18.238	Unknown_mz_539.43127_-_RT_16.821	0.881784300501833	1.23152310373917e-13	1	0.94126717093991	6.37533195305322e-10	1	0.898229736061582	1.37205872114385e-16	1	lipid-lipid
Unknown_mz_595.49359_-_RT_18.282	Unknown_mz_539.43127_-_RT_16.821	0.829035467823948	7.10017024992882e-11	1	0.768140715550313	7.64624026563345e-05	1	0.885714846921299	1.3821230641871e-15	1	lipid-lipid
Unknown_mz_736.3728_-_RT_15.47	Unknown_mz_446.08392_-_RT_16.822	0.841387021837134	1.98095546887434e-11	1	0.792088503252482	3.1514608489477e-05	1	0.823740161826321	6.55875214135428e-12	1	lipid-lipid
Unknown_mz_712.3728_-_RT_16.423	Unknown_mz_446.08392_-_RT_16.822	0.802768442514934	7.87618774160437e-10	1	0.902769414858181	5.1592864543998e-08	1	0.827360800000685	4.40385254904564e-12	1	lipid-lipid
Unknown_mz_381.29745_+_RT_16.818	Unknown_mz_446.08392_-_RT_16.822	0.866016435773037	1.08674615239168e-12	1	0.903593025384476	4.79381588687234e-08	1	0.858132393440897	9.79189020969573e-14	1	lipid-lipid
Unknown_mz_293.17603_-_RT_16.822	Unknown_mz_446.08392_-_RT_16.822	0.971538216652615	9.6500773808674e-25	1	0.932331248181839	2.20657705907415e-09	1	0.935420204956503	1.41135155239139e-20	1	lipid-lipid
Unknown_mz_281.24814_-_RT_16.828	Unknown_mz_446.08392_-_RT_16.822	0.966262627909143	2.14510461553131e-23	1	0.965212276430744	6.24584018933998e-12	1	0.915281352422649	3.45722177998333e-18	1	lipid-lipid
Unknown_mz_736.3728_-_RT_15.47	Unknown_mz_293.17603_-_RT_16.822	0.803471259925949	7.42018706374448e-10	1	0.594021580509397	0.0057504862451802	1	0.717326282902938	4.28586062626202e-08	1	lipid-lipid
Unknown_mz_712.3728_-_RT_16.423	Unknown_mz_293.17603_-_RT_16.822	0.700791716830633	6.77615426705124e-07	1	0.813214460054403	1.30514150435287e-05	1	0.710179309538043	6.69456741810368e-08	1	lipid-lipid
Unknown_mz_381.29745_+_RT_16.818	Unknown_mz_293.17603_-_RT_16.822	0.830753351882899	5.98185615719649e-11	1	0.857796545189489	1.33217164284426e-06	1	0.81307283803801	2.01611289999372e-11	1	lipid-lipid
Unknown_mz_446.08392_-_RT_16.822	Unknown_mz_293.17603_-_RT_16.822	0.971538216652615	9.6500773808674e-25	1	0.932331248181839	2.20657705907415e-09	1	0.935420204956503	1.41135155239139e-20	1	lipid-lipid
Unknown_mz_281.24814_-_RT_16.828	Unknown_mz_293.17603_-_RT_16.822	0.975799895318221	4.97565904784529e-26	1	0.965057607369587	6.49658519769443e-12	1	0.961629299241709	3.25741471852442e-25	1	lipid-lipid
Unknown_mz_561.41296_+_RT_15.481	Unknown_mz_615.45978_+_RT_16.824	0.766288077168357	1.30085024630382e-08	1	0.905821808209607	3.9163981411331e-08	1	0.673946667497904	5.31577668485338e-07	1	lipid-lipid
Unknown_mz_558.47302_+_RT_16.39	Unknown_mz_615.45978_+_RT_16.824	0.742342585184121	6.32263431269625e-08	1	0.835492961482871	4.53723417851019e-06	1	0.7306636288246	1.79650861221624e-08	1	lipid-lipid
Unknown_mz_593.47906_-_RT_16.82	Unknown_mz_615.45978_+_RT_16.824	0.699284756611325	7.32947321674304e-07	1	0.82955760858518	6.10039809603534e-06	1	0.716212846523596	4.59829299705263e-08	1	lipid-lipid
Unknown_mz_539.43127_-_RT_16.821	Unknown_mz_615.45978_+_RT_16.824	0.752814117383696	3.23681208267083e-08	1	0.861725831444055	1.05089932492355e-06	1	0.737468964328048	1.13007085337727e-08	1	lipid-lipid
Unknown_mz_617.47522_+_RT_16.825	Unknown_mz_615.45978_+_RT_16.824	0.856704550101063	3.46867342523888e-12	1	0.851302395264902	1.94222487353293e-06	1	0.796098966190909	1.04705927772759e-10	1	lipid-lipid
Unknown_mz_561.41296_+_RT_15.481	Unknown_mz_617.47522_+_RT_16.825	0.724486259193281	1.84565886181922e-07	1	0.880653938929984	3.0021319723251e-07	1	0.68597709192901	2.76054552814415e-07	1	lipid-lipid
Unknown_mz_521.42047_+_RT_15.551	Unknown_mz_617.47522_+_RT_16.825	0.708248888717509	4.56227551514041e-07	1	0.851555598412909	1.91452052148103e-06	1	0.707238142108195	8.01245852698759e-08	1	lipid-lipid
Unknown_mz_558.47302_+_RT_16.39	Unknown_mz_617.47522_+_RT_16.825	0.647172847628881	8.49435097332782e-06	1	0.77994517494009	5.00677669863383e-05	1	0.798301563827998	8.53050807266477e-11	1	lipid-lipid
Unknown_mz_593.47906_-_RT_16.82	Unknown_mz_617.47522_+_RT_16.825	0.650733707203877	7.29205023832156e-06	1	0.699337676138183	0.000600251878270704	1	0.868543236744186	2.19678522138784e-14	1	lipid-lipid
Unknown_mz_615.45978_+_RT_16.824	Unknown_mz_617.47522_+_RT_16.825	0.856704550101063	3.46867342523888e-12	1	0.851302395264902	1.94222487353293e-06	1	0.796098966190909	1.04705927772759e-10	1	lipid-lipid
Unknown_mz_712.3728_-_RT_16.423	Unknown_mz_408.30817_+_RT_16.825	0.71933081460307	2.47670301466618e-07	1	0.88275678951539	2.57871841728909e-07	1	0.651102856545079	1.70387613071898e-06	1	lipid-lipid
Unknown_mz_381.29745_+_RT_16.818	Unknown_mz_408.30817_+_RT_16.825	0.7921210660755	1.89022679858449e-09	1	0.932258618465932	2.22738454641558e-09	1	0.706413257923689	8.42333436735843e-08	1	lipid-lipid
Unknown_mz_736.3728_-_RT_15.47	Unknown_mz_281.24814_-_RT_16.828	0.832083547663941	5.23153805583038e-11	1	0.732930854743091	0.000236967608329827	1	0.69708430848005	1.46578798383068e-07	1	lipid-lipid
Unknown_mz_381.29745_+_RT_16.818	Unknown_mz_281.24814_-_RT_16.828	0.784362103735131	3.46752213865018e-09	1	0.897605269289985	8.06191895072433e-08	1	0.800624166738242	6.85392209661252e-11	1	lipid-lipid
Unknown_mz_446.08392_-_RT_16.822	Unknown_mz_281.24814_-_RT_16.828	0.966262627909143	2.14510461553131e-23	1	0.965212276430744	6.24584018933998e-12	1	0.915281352422649	3.45722177998333e-18	1	lipid-lipid
Unknown_mz_293.17603_-_RT_16.822	Unknown_mz_281.24814_-_RT_16.828	0.975799895318221	4.97565904784529e-26	1	0.965057607369587	6.49658519769443e-12	1	0.961629299241709	3.25741471852442e-25	1	lipid-lipid
Unknown_mz_348.07925_+_RT_1.27	Unknown_mz_360.28915_+_RT_17.001	0.765691501967947	1.35614698062732e-08	1	0.865923239023755	8.09149376072289e-07	1	0.680532698650339	3.72753749942511e-07	1	lipid-lipid
Unknown_mz_258.11005_+_RT_1.474	Unknown_mz_360.28915_+_RT_17.001	0.859339237449685	2.5189082150983e-12	1	0.881247855723856	2.87678221623492e-07	1	0.582605530686012	3.33542436499003e-05	1	lipid-lipid
Unknown_mz_576.28534_-_RT_10.321	Unknown_mz_360.28915_+_RT_17.001	0.785220991701518	3.24625039677736e-09	1	0.724978706603337	0.000298799981507761	1	0.827085995627504	4.54048351130649e-12	1	lipid-lipid
LysoPC 20:5_RT_10.322	Unknown_mz_360.28915_+_RT_17.001	0.787097317873772	2.80781026204906e-09	1	0.584666853774272	0.00677944091495762	1	0.77300115695735	7.8075393013967e-10	1	lipid-lipid
LysoPC 22:6_RT_10.886	Unknown_mz_360.28915_+_RT_17.001	0.771221456043945	9.17614724378962e-09	1	0.746111888017835	0.00015846683530242	1	0.857279620760974	1.10088962847142e-13	1	lipid-lipid
LysoPC 20:4_RT_10.912	Unknown_mz_360.28915_+_RT_17.001	0.755803820641145	2.65743271793445e-08	1	0.793422718638461	2.98971396663618e-05	1	0.63753742807582	3.25346883671902e-06	1	lipid-lipid
LysoPC 22:6_RT_11.011	Unknown_mz_360.28915_+_RT_17.001	0.780922746847741	4.50208198016143e-09	1	0.693882274847941	0.000690045380518801	1	0.808007307884618	3.3526834439159e-11	1	lipid-lipid
LysoPC 18:2_RT_11.045	Unknown_mz_360.28915_+_RT_17.001	0.730348109940644	1.31050045789221e-07	1	0.742282955269051	0.000178547844369813	1	0.706022297014316	8.62485560387688e-08	1	lipid-lipid
LysoPI 16:0_RT_11.045	Unknown_mz_360.28915_+_RT_17.001	0.810744641432997	3.94582451038394e-10	1	0.857158920170621	1.38352637197528e-06	1	0.675409036579874	4.91673122255247e-07	1	lipid-lipid
Unknown_mz_1107.66125_-_RT_11.066	Unknown_mz_360.28915_+_RT_17.001	0.780118930423489	4.78215594087716e-09	1	0.882754424002679	2.57916362337067e-07	1	0.609050079893309	1.14857048166255e-05	1	lipid-lipid
Unknown_mz_1063.67212_+_RT_11.077	Unknown_mz_360.28915_+_RT_17.001	0.80260398501473	7.98660089376123e-10	1	0.905491183101078	4.03688714793421e-08	1	0.814108735184576	1.81353194194971e-11	1	lipid-lipid
LysoPC 22:6_RT_11.159	Unknown_mz_360.28915_+_RT_17.001	0.905115797460159	2.58469119234388e-15	1	0.755126200146374	0.000118670909718256	1	0.900241609593345	9.20480461554289e-17	1	lipid-lipid
Unknown_mz_1109.65356_+_RT_11.17	Unknown_mz_360.28915_+_RT_17.001	0.808462899425608	4.82423306735864e-10	1	0.909667941994235	2.73000943355874e-08	1	0.826019325287775	5.10962111757895e-12	1	lipid-lipid
Unknown_mz_1039.67261_+_RT_11.185	Unknown_mz_360.28915_+_RT_17.001	0.788735786630922	2.47073404475124e-09	1	0.795847110103863	2.71411461223839e-05	1	0.79928497174468	7.77833736597024e-11	1	lipid-lipid
Unknown_mz_1131.66211_-_RT_11.186	Unknown_mz_360.28915_+_RT_17.001	0.809484490421831	4.41052259868936e-10	1	0.719440657593686	0.00034956844972091	1	0.655671846434283	1.36039722359023e-06	1	lipid-lipid
Unknown_mz_1063.67285_+_RT_11.193	Unknown_mz_360.28915_+_RT_17.001	0.815238644369824	2.63477192407764e-10	1	0.867227939136602	7.44675051666168e-07	1	0.779968250273855	4.36873864727466e-10	1	lipid-lipid
LysoPC 20:4_RT_11.201	Unknown_mz_360.28915_+_RT_17.001	0.82438570685865	1.1186198470361e-10	1	0.847851075143093	2.35629066783485e-06	1	0.572348443078749	4.92151053630344e-05	1	lipid-lipid
LysoPC 22:5_RT_11.654	Unknown_mz_360.28915_+_RT_17.001	0.755627208895048	2.68878390465452e-08	1	0.855691399756409	1.50834107996364e-06	1	0.711824294293546	6.0486103037207e-08	1	lipid-lipid
LysoPC 20:3_RT_11.724	Unknown_mz_360.28915_+_RT_17.001	0.73461165850465	1.01590037280784e-07	1	0.869631959334137	6.37562091818401e-07	1	0.736101151848556	1.24182647827394e-08	1	lipid-lipid
Unknown_mz_1041.68823_+_RT_11.863	Unknown_mz_360.28915_+_RT_17.001	0.726039307586857	1.68701264131374e-07	1	0.862077819298101	1.02844818247042e-06	1	0.78308397210688	3.34678557379123e-10	1	lipid-lipid
LysoPC 20:3_RT_11.872	Unknown_mz_360.28915_+_RT_17.001	0.64180364596118	1.06530897427745e-05	1	0.850777295609556	2.00079641883826e-06	1	0.799339052180934	7.73883913863897e-11	1	lipid-lipid
Unknown_mz_1063.672_+_RT_11.885	Unknown_mz_360.28915_+_RT_17.001	0.684441678475623	1.54921806284279e-06	1	0.849564061254748	2.14205527058852e-06	1	0.757701437605184	2.60854161870386e-09	1	lipid-lipid
LysoPC 22:5_RT_12.087	Unknown_mz_360.28915_+_RT_17.001	0.742405743111768	6.29775578975059e-08	1	0.884180387438877	2.32269693688796e-07	1	0.524539064430605	0.000257174193488451	1	lipid-lipid
Unknown_mz_614.3454_-_RT_12.087	Unknown_mz_360.28915_+_RT_17.001	0.744447838400743	5.5406081998163e-08	1	0.82727276121944	6.8165032578784e-06	1	0.662652622823765	9.57335590845561e-07	1	lipid-lipid
Unknown_mz_317.24741_+_RT_12.26	Unknown_mz_360.28915_+_RT_17.001	0.754568363511318	2.88406292208857e-08	1	0.885332075350979	2.13217240878709e-07	1	0.683364719081206	3.19097288140469e-07	1	lipid-lipid
LysoPC 22:4_RT_12.289	Unknown_mz_360.28915_+_RT_17.001	0.669079724980081	3.21587224209988e-06	1	0.806664272514785	1.73485411483329e-05	1	0.746656365035548	5.90680604524221e-09	1	lipid-lipid
Unknown_mz_1087.69226_-_RT_12.293	Unknown_mz_360.28915_+_RT_17.001	0.67548328767362	2.38420306639185e-06	1	0.854755715913013	1.59295949837894e-06	1	0.714132118672004	5.2398552351241e-08	1	lipid-lipid
Unknown_mz_370.29538_+_RT_12.394	Unknown_mz_360.28915_+_RT_17.001	0.830252897873715	6.28933908550034e-11	1	0.86771914494869	7.21592747811366e-07	1	0.814691777322876	1.70810704688383e-11	1	lipid-lipid
Unknown_mz_377.26541_+_RT_12.394	Unknown_mz_360.28915_+_RT_17.001	0.815914333741137	2.47721070969746e-10	1	0.809866919545413	1.51151124035041e-05	1	0.813262203125536	1.97755693762207e-11	1	lipid-lipid
Unknown_mz_375.25015_+_RT_12.546	Unknown_mz_360.28915_+_RT_17.001	0.776114420956671	6.43571275266247e-09	1	0.924739744426372	5.58577725006064e-09	1	0.796018969878156	1.05483167032717e-10	1	lipid-lipid
LysoPC 22:4_RT_12.605	Unknown_mz_360.28915_+_RT_17.001	0.754799702380799	2.84030650173769e-08	1	0.860900678226501	1.10521779181548e-06	1	0.738625226850703	1.04300938593319e-08	1	lipid-lipid
Unknown_mz_616.36139_-_RT_12.605	Unknown_mz_360.28915_+_RT_17.001	0.751302628635464	3.57244678700531e-08	1	0.830862775711047	5.72146542613108e-06	1	0.726967381647606	2.2975775266515e-08	1	lipid-lipid
Unknown_mz_601.33551_+_RT_12.751	Unknown_mz_360.28915_+_RT_17.001	0.813899872691276	2.97498184884476e-10	1	0.718921817569001	0.000354680151865588	1	0.636770887751316	3.37143766669839e-06	1	lipid-lipid
Unknown_mz_549.37469_+_RT_12.805	Unknown_mz_360.28915_+_RT_17.001	0.662633233375094	4.31515849464657e-06	1	0.587561032346192	0.00644615446069488	1	0.794341222648405	1.23089403291189e-10	1	lipid-lipid
LysoPC 20:2_RT_12.854	Unknown_mz_360.28915_+_RT_17.001	0.797577034515751	1.214771129432e-09	1	0.803502809769425	1.98282804205467e-05	1	0.855425628025744	1.41654738749387e-13	1	lipid-lipid
Unknown_mz_339.25079_+_RT_13.262	Unknown_mz_360.28915_+_RT_17.001	0.78948245428848	2.32998669894246e-09	1	0.876795125829897	3.9396248899573e-07	1	0.832767873946197	2.38734097823419e-12	1	lipid-lipid
Unknown_mz_372.31085_+_RT_13.272	Unknown_mz_360.28915_+_RT_17.001	0.822231776793504	1.37464327823092e-10	1	0.850186999642265	2.06847541905941e-06	1	0.856499371429039	1.22463732120359e-13	1	lipid-lipid
Unknown_mz_396.31009_+_RT_13.295	Unknown_mz_360.28915_+_RT_17.001	0.833873444627279	4.36018410979339e-11	1	0.930496584168152	2.78822712911871e-09	1	0.767302912161803	1.23666644360154e-09	1	lipid-lipid
Unknown_mz_379.28595_+_RT_13.314	Unknown_mz_360.28915_+_RT_17.001	0.612352877307192	3.42779408439241e-05	1	0.907011847001852	3.50847389255221e-08	1	0.77423468487515	7.05535596595513e-10	1	lipid-lipid
Unknown_mz_420.31012_+_RT_13.354	Unknown_mz_360.28915_+_RT_17.001	0.896858917277571	1.1262774917369e-14	1	0.858734150201215	1.25968224412981e-06	1	0.930436587948367	6.4016224233837e-20	1	lipid-lipid
Unknown_mz_396.31088_+_RT_13.446	Unknown_mz_360.28915_+_RT_17.001	0.875906581296352	2.87003743107534e-13	1	0.930499255704655	2.78729033150726e-09	1	0.791973960387898	1.52675030238082e-10	1	lipid-lipid
Unknown_mz_287.23691_+_RT_13.446	Unknown_mz_360.28915_+_RT_17.001	0.790824994813998	2.09553643340718e-09	1	0.895427397617597	9.66369223504262e-08	1	0.793350441910464	1.34747418291987e-10	1	lipid-lipid
Unknown_mz_413.24588_-_RT_13.454	Unknown_mz_360.28915_+_RT_17.001	0.718207731161673	2.63831801075744e-07	1	0.869296107567167	6.5166404513861e-07	1	0.828001852313508	4.1000392233477e-12	1	lipid-lipid
Unknown_mz_445.2529_+_RT_13.463	Unknown_mz_360.28915_+_RT_17.001	0.783503886846814	3.70258753194137e-09	1	0.871932477530197	5.47941196497281e-07	1	0.867387587657616	2.60925072683036e-14	1	lipid-lipid
Unknown_mz_738.53009_+_RT_13.467	Unknown_mz_360.28915_+_RT_17.001	0.717306714169697	2.77496712540113e-07	1	0.910324090592313	2.5629190456956e-08	1	0.840917780260046	9.09397142114456e-13	1	lipid-lipid
Unknown_mz_263.23645_+_RT_13.471	Unknown_mz_360.28915_+_RT_17.001	0.84798046904276	9.57871323739747e-12	1	0.916335531970293	1.4036946036248e-08	1	0.836319466107935	1.57783484952395e-12	1	lipid-lipid
Unknown_mz_337.27298_+_RT_13.471	Unknown_mz_360.28915_+_RT_17.001	0.844934806778432	1.34550955421421e-11	1	0.862048697624177	1.03028962876373e-06	1	0.83676089780461	1.49764609915446e-12	1	lipid-lipid
Unknown_mz_245.22595_+_RT_13.471	Unknown_mz_360.28915_+_RT_17.001	0.829723240055424	6.63082864088575e-11	1	0.892803493094966	1.19595898638815e-07	1	0.834539332295061	1.94417976211539e-12	1	lipid-lipid
Unknown_mz_355.28354_+_RT_13.472	Unknown_mz_360.28915_+_RT_17.001	0.867625695319886	8.81486763243792e-13	1	0.849058377899106	2.20345450259338e-06	1	0.823538688816738	6.70396782674759e-12	1	lipid-lipid
Unknown_mz_391.24271_-_RT_13.475	Unknown_mz_360.28915_+_RT_17.001	0.746809411272697	4.77062636505875e-08	1	0.862565280721574	9.98048887607808e-07	1	0.864112124111014	4.21287666860425e-14	1	lipid-lipid
Unknown_mz_715.53271_-_RT_13.482	Unknown_mz_360.28915_+_RT_17.001	0.692825527848163	1.0206426576555e-06	1	0.868916301330201	6.67939800765079e-07	1	0.809861443362875	2.7880854360809e-11	1	lipid-lipid
Unknown_mz_422.32593_+_RT_13.926	Unknown_mz_360.28915_+_RT_17.001	0.843648037698926	1.54986648378371e-11	1	0.908815674397698	2.96131044219515e-08	1	0.918650543055038	1.52452274301933e-18	1	lipid-lipid
Unknown_mz_372.31091_+_RT_13.953	Unknown_mz_360.28915_+_RT_17.001	0.77111547622914	9.24603584550172e-09	1	0.926240350854203	4.68579484030971e-09	1	0.725324044747268	2.55988915682254e-08	1	lipid-lipid
Unknown_mz_365.24597_-_RT_14.058	Unknown_mz_360.28915_+_RT_17.001	0.706413540298477	5.03445859860793e-07	1	0.882042900539936	2.71617595112275e-07	1	0.73101700313036	1.75438134007038e-08	1	lipid-lipid
Unknown_mz_353.26541_+_RT_14.085	Unknown_mz_360.28915_+_RT_17.001	0.789424286727685	2.34067699928902e-09	1	0.93731649729544	1.1287993526943e-09	1	0.797903290638228	8.85417044230165e-11	1	lipid-lipid
Unknown_mz_708.54657_+_RT_14.3	Unknown_mz_360.28915_+_RT_17.001	0.756990114283358	2.45548783474258e-08	1	0.925542565244234	5.08698679766792e-09	1	0.778643388234598	4.88654459014226e-10	1	lipid-lipid
Unknown_mz_745.5152_+_RT_14.3	Unknown_mz_360.28915_+_RT_17.001	0.740197709409054	7.22365543859708e-08	1	0.905941436682726	3.87358802667823e-08	1	0.800818786072905	6.72851798298562e-11	1	lipid-lipid
Unknown_mz_369.23981_+_RT_14.301	Unknown_mz_360.28915_+_RT_17.001	0.813456930735351	3.09628945195153e-10	1	0.905453344567932	4.0508822826611e-08	1	0.829053503134676	3.64403105251387e-12	1	lipid-lipid
Unknown_mz_667.53271_-_RT_14.302	Unknown_mz_360.28915_+_RT_17.001	0.666799237514741	3.57129354873932e-06	1	0.913861466831604	1.80788411079742e-08	1	0.757486371937737	2.65147512596561e-09	1	lipid-lipid
Unknown_mz_313.27353_+_RT_14.323	Unknown_mz_360.28915_+_RT_17.001	0.77218478904974	8.56302992833929e-09	1	0.891838434407767	1.29171807752376e-07	1	0.735998264709185	1.25063752980757e-08	1	lipid-lipid
Unknown_mz_379.28143_+_RT_14.557	Unknown_mz_360.28915_+_RT_17.001	0.804520426281634	6.78510121852755e-10	1	0.826633086986505	7.02963608381699e-06	1	0.818708961569819	1.12408402971858e-11	1	lipid-lipid
Unknown_mz_508.37686_+_RT_14.624	Unknown_mz_360.28915_+_RT_17.001	0.741549306039222	6.64297467189895e-08	1	0.854701380285666	1.59799818572314e-06	1	0.729360033600705	1.96023183637508e-08	1	lipid-lipid
Unknown_mz_453.29675_+_RT_14.74	Unknown_mz_360.28915_+_RT_17.001	0.742841664097887	6.12850210571834e-08	1	0.895902615839042	9.29216406493719e-08	1	0.821112617294345	8.70810865527826e-12	1	lipid-lipid
Unknown_mz_516.12628_-_RT_14.747	Unknown_mz_360.28915_+_RT_17.001	0.811271273375167	3.76551694819933e-10	1	0.848068752599559	2.32806995900859e-06	1	0.795915545787024	1.06496071694567e-10	1	lipid-lipid
Unknown_mz_719.56488_-_RT_14.751	Unknown_mz_360.28915_+_RT_17.001	0.744440741068465	5.54308675814323e-08	1	0.905135915002759	4.16997879036232e-08	1	0.782677462007184	3.46604237712239e-10	1	lipid-lipid
Unknown_mz_357.29984_+_RT_14.753	Unknown_mz_360.28915_+_RT_17.001	0.860537808129958	2.17305108307415e-12	1	0.906215939323462	3.77690692826198e-08	1	0.746303337731849	6.05897249531765e-09	1	lipid-lipid
Unknown_mz_339.28937_+_RT_14.753	Unknown_mz_360.28915_+_RT_17.001	0.831364604572296	5.62537333738364e-11	1	0.924270798949012	5.89665625642496e-09	1	0.847452301073536	4.03067309625093e-13	1	lipid-lipid
Unknown_mz_738.6001_+_RT_14.757	Unknown_mz_360.28915_+_RT_17.001	0.699921262519765	7.09086884448614e-07	1	0.896945338437878	8.52061446160562e-08	1	0.833428297163032	2.2120213442464e-12	1	lipid-lipid
Unknown_mz_400.34274_+_RT_15.344	Unknown_mz_360.28915_+_RT_17.001	0.766437902981222	1.28729607358672e-08	1	0.879083208900322	3.35700310528897e-07	1	0.676139322869771	4.728037767011e-07	1	lipid-lipid
Unknown_mz_393.29718_+_RT_15.809	Unknown_mz_360.28915_+_RT_17.001	0.784080837689581	3.54298412264464e-09	1	0.841161362071435	3.38247597720421e-06	1	0.728108975512037	2.13037558515127e-08	1	lipid-lipid
Unknown_mz_765.60468_+_RT_16.383	Unknown_mz_360.28915_+_RT_17.001	0.684580292024351	1.53873641059343e-06	1	0.927544800952414	4.00998901903757e-09	1	0.692595522279573	1.89950699438868e-07	1	lipid-lipid
Unknown_mz_312.29016_+_RT_17.443	Unknown_mz_360.28915_+_RT_17.001	0.946306825777217	9.80606545228037e-20	1	0.908933041121376	2.92846783771541e-08	1	0.807990227734554	3.35835254903008e-11	1	lipid-lipid
Unknown_mz_362.30511_+_RT_17.721	Unknown_mz_360.28915_+_RT_17.001	0.87880246371656	1.90205465661072e-13	1	0.900576412528127	6.25451370325954e-08	1	0.92642696880253	1.99617606283246e-19	1	lipid-lipid
Unknown_mz_362.3056_+_RT_18.15	Unknown_mz_360.28915_+_RT_17.001	0.792397428019379	1.84894710260611e-09	1	0.884995181715028	2.18643193441235e-07	1	0.766295921461237	1.33957174047261e-09	1	lipid-lipid
DG 14:0_18:2_RT_23.192	Unknown_mz_360.28915_+_RT_17.001	0.815184645646192	2.64775935955563e-10	1	0.681748751852013	0.000931235715022982	1	0.746492775474832	5.97686828006936e-09	1	lipid-lipid
Unknown_mz_613.48083_+_RT_23.601	Unknown_mz_360.28915_+_RT_17.001	0.832350828108848	5.0918168825405e-11	1	0.65799273310109	0.00161251912297662	1	0.650860010193062	1.72420568433123e-06	1	lipid-lipid
Unknown_mz_1155.97156_+_RT_23.846	Unknown_mz_360.28915_+_RT_17.001	0.753025603989262	3.19225767029475e-08	1	0.844295135160367	2.86147575287296e-06	1	0.670741726450939	6.29771049336258e-07	1	lipid-lipid
DG 17:1_18:2_RT_23.889	Unknown_mz_360.28915_+_RT_17.001	0.798919627388143	1.08730363523608e-09	1	0.735376139317857	0.000220307318438482	1	0.722135547837577	3.15044468774894e-08	1	lipid-lipid
DG 32:1_RT_23.942	Unknown_mz_360.28915_+_RT_17.001	0.830177120618105	6.3371658734338e-11	1	0.867333125288068	7.39678616614665e-07	1	0.536203226806955	0.000175748350438524	1	lipid-lipid
Unknown_mz_1155.96997_+_RT_23.942	Unknown_mz_360.28915_+_RT_17.001	0.78162885236783	4.26873206542472e-09	1	0.846585829510896	2.52630773593111e-06	1	0.756278800571953	2.90510023253915e-09	1	lipid-lipid
Unknown_mz_1181.98779_+_RT_23.981	Unknown_mz_360.28915_+_RT_17.001	0.792597743807553	1.81955327742648e-09	1	0.848711040110482	2.24651211078834e-06	1	0.68699063694985	2.60859196585238e-07	1	lipid-lipid
Unknown_mz_1203.0481_+_RT_24.13	Unknown_mz_360.28915_+_RT_17.001	0.794357102642705	1.57946929171811e-09	1	0.804401869524685	1.90936884970859e-05	1	0.777621058834693	5.32492010961346e-10	1	lipid-lipid
Unknown_mz_1204.04907_+_RT_24.162	Unknown_mz_360.28915_+_RT_17.001	0.814700400685516	2.76692933464332e-10	1	0.734655070527128	0.000225112599231611	1	0.785854396219808	2.63104115221351e-10	1	lipid-lipid
Unknown_mz_782.4267_-_RT_24.225	Unknown_mz_360.28915_+_RT_17.001	0.729076295479483	1.41262163784703e-07	1	0.780612574805706	4.88464755031485e-05	1	0.706926293592409	8.16554339586562e-08	1	lipid-lipid
Unknown_mz_808.44214_-_RT_24.364	Unknown_mz_360.28915_+_RT_17.001	0.720283367825409	2.34685582785348e-07	1	0.602132991498323	0.00496566978286295	1	0.738154399526127	1.07767457958694e-08	1	lipid-lipid
Unknown_mz_1155.04663_+_RT_24.774	Unknown_mz_360.28915_+_RT_17.001	0.723282698511824	1.9779787372661e-07	1	0.881309511939731	2.86403605706053e-07	1	0.797666234752758	9.05226356155735e-11	1	lipid-lipid
Unknown_mz_1181.06323_+_RT_24.803	Unknown_mz_360.28915_+_RT_17.001	0.802329804949763	8.17389597022615e-10	1	0.837137751686237	4.17131771365523e-06	1	0.806592652440251	3.85405785772901e-11	1	lipid-lipid
Unknown_mz_638.5722_+_RT_25.211	Unknown_mz_360.28915_+_RT_17.001	0.627821917293565	1.88335641223769e-05	1	0.60808499261213	0.00444784909684264	1	0.810437456376308	2.63177498060633e-11	1	lipid-lipid
Unknown_mz_383.39969_+_RT_17.179	Unknown_mz_425.4455_+_RT_17.179	0.812857372442338	3.26785876141133e-10	1	0.864468217327741	8.86763490285825e-07	1	0.839674293862055	1.05731900268956e-12	1	lipid-lipid
Unknown_mz_528.32574_+_RT_17.242	Unknown_mz_425.4455_+_RT_17.179	0.882542564905043	1.10059866355448e-13	1	0.911079291029319	2.38180019660173e-08	1	0.862690176650906	5.16691390311881e-14	1	lipid-lipid
Unknown_mz_425.4455_+_RT_17.179	Unknown_mz_383.39969_+_RT_17.179	0.812857372442338	3.26785876141133e-10	1	0.864468217327741	8.86763490285825e-07	1	0.839674293862055	1.05731900268956e-12	1	lipid-lipid
Unknown_mz_528.32574_+_RT_17.242	Unknown_mz_383.39969_+_RT_17.179	0.843571665736158	1.56286560653316e-11	1	0.72977831739658	0.000260025776733916	1	0.673731886450801	5.37685485314689e-07	1	lipid-lipid
Unknown_mz_467.37341_-_RT_15.652	Unknown_mz_593.47809_-_RT_17.2	0.785051627770435	3.28881342260822e-09	1	0.570520621012724	0.00861815681555943	1	0.747610073790969	5.5134175060592e-09	1	lipid-lipid
Unknown_mz_573.4519_-_RT_15.955	Unknown_mz_593.47809_-_RT_17.2	0.830861324043851	5.91738828733961e-11	1	0.590736381047083	0.00609607926099427	1	0.852940650539898	1.97525779725695e-13	1	lipid-lipid
Unknown_mz_593.47906_-_RT_16.82	Unknown_mz_593.47809_-_RT_17.2	0.656527644552032	5.66436403417018e-06	1	0.62626686582633	0.00313439843751899	1	0.809347229760162	2.9349701635392e-11	1	lipid-lipid
Unknown_mz_619.4906_+_RT_18	Unknown_mz_593.47809_-_RT_17.2	0.847822617011692	9.7506724117418e-12	1	0.790219430607936	3.3907414821785e-05	1	0.795001839562282	1.15850590163897e-10	1	lipid-lipid
Unknown_mz_595.49359_-_RT_18.282	Unknown_mz_593.47809_-_RT_17.2	0.841824435372436	1.8896673656919e-11	1	0.68510063800351	0.00085841223923773	1	0.819633482912572	1.01940415827738e-11	1	lipid-lipid
Unknown_mz_425.4455_+_RT_17.179	Unknown_mz_528.32574_+_RT_17.242	0.882542564905043	1.10059866355448e-13	1	0.911079291029319	2.38180019660173e-08	1	0.862690176650906	5.16691390311881e-14	1	lipid-lipid
Unknown_mz_383.39969_+_RT_17.179	Unknown_mz_528.32574_+_RT_17.242	0.843571665736158	1.56286560653316e-11	1	0.72977831739658	0.000260025776733916	1	0.673731886450801	5.37685485314689e-07	1	lipid-lipid
Unknown_mz_348.07925_+_RT_1.27	Unknown_mz_312.29016_+_RT_17.443	0.82393909098686	1.16772589770506e-10	1	0.734219325672619	0.000228059654042672	1	0.751956919314367	4.01148330742951e-09	1	lipid-lipid
Unknown_mz_302.10052_-_RT_1.27	Unknown_mz_312.29016_+_RT_17.443	0.698797262004879	7.51720221709182e-07	1	0.708951746845073	0.000466031465400091	1	0.784777778183858	2.89014005180801e-10	1	lipid-lipid
Unknown_mz_258.11005_+_RT_1.474	Unknown_mz_312.29016_+_RT_17.443	0.892627820087887	2.28371242208381e-14	1	0.794703695988017	2.84122578111057e-05	1	0.681234859548723	3.58720152359843e-07	1	lipid-lipid
Unknown_mz_576.28534_-_RT_10.321	Unknown_mz_312.29016_+_RT_17.443	0.791824336276701	1.93550417606723e-09	1	0.645649302770034	0.00210662924284156	1	0.711079187539936	6.3336409532231e-08	1	lipid-lipid
Unknown_mz_317.2117_-_RT_10.765	Unknown_mz_312.29016_+_RT_17.443	0.73763711787021	8.4547631117563e-08	1	0.607804338157221	0.00447121956826019	1	0.770900506259843	9.26424498248616e-10	1	lipid-lipid
LysoPC 22:6_RT_10.886	Unknown_mz_312.29016_+_RT_17.443	0.823807404232636	1.18258528691912e-10	1	0.72755229802737	0.000277437903570862	1	0.773637988810262	7.41028757587774e-10	1	lipid-lipid
LysoPC 20:4_RT_10.912	Unknown_mz_312.29016_+_RT_17.443	0.827209317881391	8.50153273161614e-11	1	0.590855234802698	0.00608328554857774	1	0.65002624426748	1.79572372650844e-06	1	lipid-lipid
LysoPC 22:6_RT_11.011	Unknown_mz_312.29016_+_RT_17.443	0.828120946125335	7.77247137427688e-11	1	0.418511649044196	0.0662871786611766	1	0.766230993284443	1.34647501995357e-09	1	lipid-lipid
LysoPC 18:2_RT_11.045	Unknown_mz_312.29016_+_RT_17.443	0.783976380453268	3.57139679040185e-09	1	0.754301062793426	0.000121915195626253	1	0.730659173618214	1.79704572040824e-08	1	lipid-lipid
LysoPI 16:0_RT_11.045	Unknown_mz_312.29016_+_RT_17.443	0.863833285382709	1.43749430062491e-12	1	0.814699890267493	1.22170241331937e-05	1	0.704747790182926	9.31343267487687e-08	1	lipid-lipid
LysoPC 20:4_RT_11.056	Unknown_mz_312.29016_+_RT_17.443	0.726734338969634	1.6201860795152e-07	1	0.793907649128764	2.93273135140288e-05	1	0.579114993168587	3.81313264202771e-05	1	lipid-lipid
Unknown_mz_1107.66125_-_RT_11.066	Unknown_mz_312.29016_+_RT_17.443	0.858268924744421	2.87074959933585e-12	1	0.84734726501351	2.42275432255564e-06	1	0.810103890935331	2.72125731887886e-11	1	lipid-lipid
Unknown_mz_1063.67212_+_RT_11.077	Unknown_mz_312.29016_+_RT_17.443	0.87508929280218	3.21741885249346e-13	1	0.868726935766991	6.76186710940214e-07	1	0.824827161445457	5.82506363100126e-12	1	lipid-lipid
Unknown_mz_621.30347_-_RT_11.079	Unknown_mz_312.29016_+_RT_17.443	0.704321649416775	5.62744488235861e-07	1	0.761907936599553	9.469827244968e-05	1	0.739127676343732	1.0071679368942e-08	1	lipid-lipid
LysoPC 22:6_RT_11.159	Unknown_mz_312.29016_+_RT_17.443	0.901816551284728	4.72707461122664e-15	1	0.694832960782759	0.000673626636531709	1	0.722213141714141	3.13467594991576e-08	1	lipid-lipid
Unknown_mz_1109.65356_+_RT_11.17	Unknown_mz_312.29016_+_RT_17.443	0.864422738203234	1.33356484200866e-12	1	0.882528466642283	2.62200231583113e-07	1	0.776866020982102	5.67209877055539e-10	1	lipid-lipid
Unknown_mz_1039.67261_+_RT_11.185	Unknown_mz_312.29016_+_RT_17.443	0.868825905072923	7.52726942709793e-13	1	0.874632691886845	4.56980545523615e-07	1	0.836320413179622	1.57765855239131e-12	1	lipid-lipid
Unknown_mz_1131.66211_-_RT_11.186	Unknown_mz_312.29016_+_RT_17.443	0.876510065639818	2.63647714429893e-13	1	0.633677368608076	0.00270095877075889	1	0.685166855982926	2.88789340410472e-07	1	lipid-lipid
Unknown_mz_1063.67285_+_RT_11.193	Unknown_mz_312.29016_+_RT_17.443	0.891090899430683	2.93092935527381e-14	1	0.865186112433088	8.47692303377368e-07	1	0.760190116832956	2.15686485341857e-09	1	lipid-lipid
LysoPC 18:2_RT_11.623	Unknown_mz_312.29016_+_RT_17.443	0.655016371413418	6.05325519071322e-06	1	0.74684529591048	0.000154850054405624	1	0.808862399889597	3.08010721983513e-11	1	lipid-lipid
LysoPC 22:5_RT_11.654	Unknown_mz_312.29016_+_RT_17.443	0.832551349583707	4.98929445858177e-11	1	0.736887638079999	0.000210518398378748	1	0.794649182075495	1.19663535298497e-10	1	lipid-lipid
LysoPC 20:3_RT_11.724	Unknown_mz_312.29016_+_RT_17.443	0.811373443540003	3.73143962810896e-10	1	0.799365676541528	2.35330697103272e-05	1	0.81849744332597	1.14941702359089e-11	1	lipid-lipid
Unknown_mz_1041.68823_+_RT_11.863	Unknown_mz_312.29016_+_RT_17.443	0.818991225652628	1.86475787173919e-10	1	0.814929820572382	1.20920981629017e-05	1	0.793927383300718	1.27838508849745e-10	1	lipid-lipid
LysoPC 20:3_RT_11.872	Unknown_mz_312.29016_+_RT_17.443	0.703526488239179	5.86928059536399e-07	1	0.795569131017902	2.74455539926752e-05	1	0.791627168219752	1.57532925600828e-10	1	lipid-lipid
Unknown_mz_1063.672_+_RT_11.885	Unknown_mz_312.29016_+_RT_17.443	0.748508191532866	4.27949526560209e-08	1	0.816986779497495	1.10229237140816e-05	1	0.875034052309968	8.10123368821835e-15	1	lipid-lipid
Unknown_mz_568.33972_+_RT_11.902	Unknown_mz_312.29016_+_RT_17.443	0.869489122858445	6.89371339684571e-13	1	0.721881765182341	0.000326351878578369	1	0.734488104437162	1.38687917395083e-08	1	lipid-lipid
LysoPC 22:5_RT_12.087	Unknown_mz_312.29016_+_RT_17.443	0.823965770097976	1.1647367988431e-10	1	0.785457663486311	4.07253516758095e-05	1	0.575872979203208	4.31203147061195e-05	1	lipid-lipid
Unknown_mz_614.3454_-_RT_12.087	Unknown_mz_312.29016_+_RT_17.443	0.829373483278286	6.86575385564892e-11	1	0.811226387188041	1.42452457295675e-05	1	0.694564514497082	1.69633446881932e-07	1	lipid-lipid
Unknown_mz_317.24741_+_RT_12.26	Unknown_mz_312.29016_+_RT_17.443	0.826388989878775	9.21176970240717e-11	1	0.799408896442542	2.34914694411629e-05	1	0.778698560296963	4.86387836436246e-10	1	lipid-lipid
LysoPC 22:4_RT_12.289	Unknown_mz_312.29016_+_RT_17.443	0.72750794335741	1.54869088795195e-07	1	0.677199972322418	0.00103835165905887	1	0.762534492653014	1.79938765116429e-09	1	lipid-lipid
Unknown_mz_1087.69226_-_RT_12.293	Unknown_mz_312.29016_+_RT_17.443	0.768175580910443	1.13939663575893e-08	1	0.885639674974563	2.08366608132006e-07	1	0.766656514818438	1.30183295570817e-09	1	lipid-lipid
Unknown_mz_370.29538_+_RT_12.394	Unknown_mz_312.29016_+_RT_17.443	0.901014034028648	5.45717842980891e-15	1	0.958756542482085	2.82290565916964e-11	1	0.87549934877145	7.52618930224352e-15	1	lipid-lipid
Unknown_mz_377.26541_+_RT_12.394	Unknown_mz_312.29016_+_RT_17.443	0.879399915460443	1.74500614912993e-13	1	0.774528329635627	6.09932677439104e-05	1	0.714287792743608	5.18910714461069e-08	1	lipid-lipid
Unknown_mz_375.25015_+_RT_12.546	Unknown_mz_312.29016_+_RT_17.443	0.845889237523273	1.21054335343446e-11	1	0.944822176253451	3.68255228011133e-10	1	0.850620400652334	2.67966035599517e-13	1	lipid-lipid
LysoPC 22:4_RT_12.605	Unknown_mz_312.29016_+_RT_17.443	0.835706925124653	3.60977473512439e-11	1	0.745294330387018	0.000162583681175918	1	0.759045703842227	2.3546010492061e-09	1	lipid-lipid
Unknown_mz_616.36139_-_RT_12.605	Unknown_mz_312.29016_+_RT_17.443	0.834616975367987	4.03981358989935e-11	1	0.724667612615723	0.000301474783564411	1	0.71983112355963	3.65394491572221e-08	1	lipid-lipid
Unknown_mz_583.32489_+_RT_12.748	Unknown_mz_312.29016_+_RT_17.443	0.857263103469009	3.24292694644982e-12	1	0.727070729874098	0.000281332900726713	1	0.64207097226977	2.63021014346167e-06	1	lipid-lipid
Unknown_mz_601.33551_+_RT_12.751	Unknown_mz_312.29016_+_RT_17.443	0.827340313668622	8.3929755778331e-11	1	0.721739108277672	0.000327671501524354	1	0.704288731332078	9.57375137486915e-08	1	lipid-lipid
LysoPC 20:2_RT_12.854	Unknown_mz_312.29016_+_RT_17.443	0.876820808749575	2.52329158965475e-13	1	0.744271722967824	0.000167861755581979	1	0.767217429215903	1.2451053089172e-09	1	lipid-lipid
Unknown_mz_339.25079_+_RT_13.262	Unknown_mz_312.29016_+_RT_17.443	0.849882809547809	7.71775432101157e-12	1	0.895464984533127	9.63383876002067e-08	1	0.869902033239818	1.79067591402709e-14	1	lipid-lipid
Unknown_mz_372.31085_+_RT_13.272	Unknown_mz_312.29016_+_RT_17.443	0.907600531352784	1.61644320438467e-15	1	0.932274148126755	2.2229210039594e-09	1	0.917056804424485	2.25536816251472e-18	1	lipid-lipid
Unknown_mz_396.31009_+_RT_13.295	Unknown_mz_312.29016_+_RT_17.443	0.882482063314158	1.11054476607766e-13	1	0.945766895740736	3.16343922390277e-10	1	0.787463701337773	2.28411670633602e-10	1	lipid-lipid
Unknown_mz_420.31012_+_RT_13.354	Unknown_mz_312.29016_+_RT_17.443	0.920216617741576	1.19228835304495e-16	1	0.91481291005662	1.64172316220913e-08	1	0.729926408715612	1.88745706285055e-08	1	lipid-lipid
Unknown_mz_396.31088_+_RT_13.446	Unknown_mz_312.29016_+_RT_17.443	0.928809177450822	1.55925975232964e-17	1	0.933155525304277	1.98217100127642e-09	1	0.844126728575564	6.12681744961029e-13	1	lipid-lipid
Unknown_mz_287.23691_+_RT_13.446	Unknown_mz_312.29016_+_RT_17.443	0.852176142747974	5.92468264335831e-12	1	0.72911827510679	0.000265088523094306	1	0.80386956390464	5.02394356297181e-11	1	lipid-lipid
Unknown_mz_413.24588_-_RT_13.454	Unknown_mz_312.29016_+_RT_17.443	0.789545255842998	2.31849583334873e-09	1	0.887216289913127	1.84992511365976e-07	1	0.812748274017285	2.083847395177e-11	1	lipid-lipid
Unknown_mz_445.2529_+_RT_13.463	Unknown_mz_312.29016_+_RT_17.443	0.721634510684599	2.17344843292956e-07	1	0.938500941583203	9.54892910403572e-10	1	0.778804201508838	4.8207531962585e-10	1	lipid-lipid
Unknown_mz_738.53009_+_RT_13.467	Unknown_mz_312.29016_+_RT_17.443	0.78062203081747	4.60502217474803e-09	1	0.961437463489551	1.55687445863177e-11	1	0.866537642417303	2.9582280320914e-14	1	lipid-lipid
Unknown_mz_263.23645_+_RT_13.471	Unknown_mz_312.29016_+_RT_17.443	0.911741226830777	7.17397201906311e-16	1	0.943257939279526	4.70879416171464e-10	1	0.922326818619123	5.98679058830357e-19	1	lipid-lipid
Unknown_mz_337.27298_+_RT_13.471	Unknown_mz_312.29016_+_RT_17.443	0.922752419269721	6.70424998312247e-17	1	0.917597118726835	1.23006420327284e-08	1	0.886167392208029	1.27743878976723e-15	1	lipid-lipid
Unknown_mz_245.22595_+_RT_13.471	Unknown_mz_312.29016_+_RT_17.443	0.889412473174455	3.83279152109333e-14	1	0.964376887016893	7.70935441905616e-12	1	0.906464951913635	2.5323817805944e-17	1	lipid-lipid
Unknown_mz_355.28354_+_RT_13.472	Unknown_mz_312.29016_+_RT_17.443	0.932883629581146	5.42705885001928e-18	1	0.895692851699947	9.4545826403615e-08	1	0.874882513035646	8.29731877833866e-15	1	lipid-lipid
Unknown_mz_391.24271_-_RT_13.475	Unknown_mz_312.29016_+_RT_17.443	0.823716022580714	1.19300038167255e-10	1	0.927998095196606	3.79615347063527e-09	1	0.817801911600731	1.23656381459297e-11	1	lipid-lipid
Unknown_mz_715.53271_-_RT_13.482	Unknown_mz_312.29016_+_RT_17.443	0.769836882565766	1.01291606761189e-08	1	0.919549068426143	9.9858440621595e-09	1	0.794155675745173	1.25197797560151e-10	1	lipid-lipid
Unknown_mz_422.32593_+_RT_13.926	Unknown_mz_312.29016_+_RT_17.443	0.914448212276495	4.12700810214496e-16	1	0.877058738736655	3.86827368424672e-07	1	0.842904115508147	7.12908333203729e-13	1	lipid-lipid
Unknown_mz_372.31091_+_RT_13.953	Unknown_mz_312.29016_+_RT_17.443	0.846581893655152	1.12065256115239e-11	1	0.904448919621449	4.43832888738298e-08	1	0.904035624755864	4.23498242255686e-17	1	lipid-lipid
Unknown_mz_365.24597_-_RT_14.058	Unknown_mz_312.29016_+_RT_17.443	0.775457818172436	6.75294202919012e-09	1	0.848885001715078	2.22485614342412e-06	1	0.796672379145264	9.92903111054624e-11	1	lipid-lipid
Unknown_mz_353.26541_+_RT_14.085	Unknown_mz_312.29016_+_RT_17.443	0.862736666857785	1.65134946244753e-12	1	0.931949460619606	2.31790416540104e-09	1	0.857768718163477	1.0294470605595e-13	1	lipid-lipid
Unknown_mz_708.54657_+_RT_14.3	Unknown_mz_312.29016_+_RT_17.443	0.824628463923961	1.09274506159829e-10	1	0.924092561827835	6.01875540728474e-09	1	0.838668379542395	1.19329905515131e-12	1	lipid-lipid
Unknown_mz_745.5152_+_RT_14.3	Unknown_mz_312.29016_+_RT_17.443	0.799934369334284	9.9936421406242e-10	1	0.872579615836716	5.24809287799858e-07	1	0.849343241832301	3.16257261259657e-13	1	lipid-lipid
Unknown_mz_369.23981_+_RT_14.301	Unknown_mz_312.29016_+_RT_17.443	0.884063432186986	8.76406622273277e-14	1	0.920385210575914	9.1180333840782e-09	1	0.827271050505865	4.44804335517243e-12	1	lipid-lipid
Unknown_mz_667.53271_-_RT_14.302	Unknown_mz_312.29016_+_RT_17.443	0.722676780754079	2.04786510564864e-07	1	0.88638757804456	1.96974273999237e-07	1	0.803035012105025	5.44465387020741e-11	1	lipid-lipid
Unknown_mz_313.27353_+_RT_14.323	Unknown_mz_312.29016_+_RT_17.443	0.850281170233003	7.3736438793656e-12	1	0.820545950351079	9.3659038860359e-06	1	0.783078899766443	3.34824959122622e-10	1	lipid-lipid
Unknown_mz_386.3259_+_RT_14.491	Unknown_mz_312.29016_+_RT_17.443	0.714935293670088	3.16651284055962e-07	1	0.738047592433533	0.00020326070435675	1	0.75706410145891	2.73770609133445e-09	1	lipid-lipid
Unknown_mz_379.28143_+_RT_14.557	Unknown_mz_312.29016_+_RT_17.443	0.845396858040554	1.27850192874333e-11	1	0.836317142998517	4.35052985802112e-06	1	0.811880015471837	2.27573461555398e-11	1	lipid-lipid
Unknown_mz_508.37686_+_RT_14.624	Unknown_mz_312.29016_+_RT_17.443	0.804042098618639	7.06807619591895e-10	1	0.748207073072409	0.000148321842757067	1	0.822357099036104	7.61850239523922e-12	1	lipid-lipid
Unknown_mz_453.29675_+_RT_14.74	Unknown_mz_312.29016_+_RT_17.443	0.815748971939222	2.51493581209308e-10	1	0.841404208830514	3.33934016498307e-06	1	0.839345393026519	1.10008306685917e-12	1	lipid-lipid
Unknown_mz_516.12628_-_RT_14.747	Unknown_mz_312.29016_+_RT_17.443	0.849843622908792	7.75240508839889e-12	1	0.809940798270577	1.50666842953776e-05	1	0.78365320770226	3.18625463410242e-10	1	lipid-lipid
Unknown_mz_719.56488_-_RT_14.751	Unknown_mz_312.29016_+_RT_17.443	0.800881936344941	9.23279177589499e-10	1	0.886244567830471	1.99109403611666e-07	1	0.841876457176086	8.08928556242344e-13	1	lipid-lipid
Unknown_mz_357.29984_+_RT_14.753	Unknown_mz_312.29016_+_RT_17.443	0.935548749006538	2.62374178466844e-18	1	0.934802907570643	1.59314026779514e-09	1	0.78980099106332	1.85603400907161e-10	1	lipid-lipid
Unknown_mz_339.28937_+_RT_14.753	Unknown_mz_312.29016_+_RT_17.443	0.908562039015974	1.34317547539787e-15	1	0.940801036879015	6.83367422247056e-10	1	0.874121568578327	9.35171228561764e-15	1	lipid-lipid
Unknown_mz_738.6001_+_RT_14.757	Unknown_mz_312.29016_+_RT_17.443	0.766952317113999	1.24175179499798e-08	1	0.860032229808349	1.1650214995086e-06	1	0.861407141170904	6.19982449422356e-14	1	lipid-lipid
Unknown_mz_400.34274_+_RT_15.344	Unknown_mz_312.29016_+_RT_17.443	0.864268647301077	1.36003095400815e-12	1	0.962943117912921	1.09389317594331e-11	1	0.746191690554194	6.10785468955864e-09	1	lipid-lipid
Unknown_mz_393.29718_+_RT_15.809	Unknown_mz_312.29016_+_RT_17.443	0.849265224913364	8.28110890418623e-12	1	0.774376281856682	6.13274241043509e-05	1	0.669777112161107	6.62467212928733e-07	1	lipid-lipid
Unknown_mz_765.60468_+_RT_16.383	Unknown_mz_312.29016_+_RT_17.443	0.725513651937118	1.73923821716707e-07	1	0.915401961697938	1.54572847456292e-08	1	0.76718374364038	1.24844555545124e-09	1	lipid-lipid
Unknown_mz_360.28915_+_RT_17.001	Unknown_mz_312.29016_+_RT_17.443	0.946306825777217	9.80606545228037e-20	1	0.908933041121376	2.92846783771541e-08	1	0.807990227734554	3.35835254903008e-11	1	lipid-lipid
Unknown_mz_362.30511_+_RT_17.721	Unknown_mz_312.29016_+_RT_17.443	0.949447797489001	3.30202908620835e-20	1	0.898074204938035	7.74930246827789e-08	1	0.851318358207114	2.44608340520407e-13	1	lipid-lipid
Unknown_mz_362.3056_+_RT_18.15	Unknown_mz_312.29016_+_RT_17.443	0.863301630808026	1.53770357379672e-12	1	0.878777704485366	3.43013981874836e-07	1	0.831447073366095	2.77801118170767e-12	1	lipid-lipid
DG 16:1_18:3_RT_22.689	Unknown_mz_312.29016_+_RT_17.443	0.704164274898294	5.67456514489603e-07	1	0.872186283087427	5.38764706224503e-07	1	0.683846229615363	3.10722349356966e-07	1	lipid-lipid
DG 30:1_RT_22.848	Unknown_mz_312.29016_+_RT_17.443	0.732247235576635	1.17067140023087e-07	1	0.623232313139898	0.00332783471854372	1	0.773416252637249	7.54640134242538e-10	1	lipid-lipid
DG 14:0_18:2_RT_23.192	Unknown_mz_312.29016_+_RT_17.443	0.830771012429892	5.97126667626546e-11	1	0.711967599734265	0.00042958936195218	1	0.759915239034139	2.20288601799516e-09	1	lipid-lipid
Unknown_mz_750.32544_-_RT_23.363	Unknown_mz_312.29016_+_RT_17.443	0.756467042947597	2.54270683177255e-08	1	0.769759415176962	7.22539646986431e-05	1	0.658091051483354	1.20566788409515e-06	1	lipid-lipid
Unknown_mz_570.50861_+_RT_23.416	Unknown_mz_312.29016_+_RT_17.443	0.688912935007605	1.24222041952151e-06	1	0.656486222152918	0.00166703707317645	1	0.766809732376505	1.2861014206418e-09	1	lipid-lipid
Unknown_mz_613.48083_+_RT_23.601	Unknown_mz_312.29016_+_RT_17.443	0.873789709629314	3.85212334218912e-13	1	0.68672476563072	0.000824895030777665	1	0.744857077869366	6.7214924670404e-09	1	lipid-lipid
DG 14:0_16:0_RT_23.781	Unknown_mz_312.29016_+_RT_17.443	0.789578256157204	2.31247891915727e-09	1	0.766301018664068	8.1499938647059e-05	1	0.713033773850988	5.61127671660487e-08	1	lipid-lipid
Unknown_mz_1205.9873_+_RT_23.841	Unknown_mz_312.29016_+_RT_17.443	0.710970369995158	3.93695256501891e-07	1	0.901462793614869	5.7894353576882e-08	1	0.817268510039045	1.30757375334074e-11	1	lipid-lipid
Unknown_mz_1155.97156_+_RT_23.846	Unknown_mz_312.29016_+_RT_17.443	0.768739290522316	1.0949201387279e-08	1	0.837298847331701	4.13690151605858e-06	1	0.757468519124452	2.65506868214597e-09	1	lipid-lipid
Unknown_mz_1193.98499_+_RT_23.882	Unknown_mz_312.29016_+_RT_17.443	0.713889067748197	3.35498221654493e-07	1	0.843658691403375	2.96121728828968e-06	1	0.810724686936305	2.55694941089712e-11	1	lipid-lipid
DG 17:1_18:2_RT_23.889	Unknown_mz_312.29016_+_RT_17.443	0.83982220916478	2.34246379105341e-11	1	0.899538656782973	6.84048127310302e-08	1	0.747528132900184	5.54622842705093e-09	1	lipid-lipid
DG 32:1_RT_23.942	Unknown_mz_312.29016_+_RT_17.443	0.832235677002279	5.15157866652839e-11	1	0.884947581750534	2.19419511392345e-07	1	0.61459816604956	9.07124216440742e-06	1	lipid-lipid
Unknown_mz_1155.96997_+_RT_23.942	Unknown_mz_312.29016_+_RT_17.443	0.828652794335865	7.3745834174687e-11	1	0.859289794444922	1.21837056635877e-06	1	0.809927851912931	2.76962859685724e-11	1	lipid-lipid
Unknown_mz_567.49847_+_RT_23.942	Unknown_mz_312.29016_+_RT_17.443	0.879683947169391	1.67469285996592e-13	1	0.873922540394113	4.79517657800682e-07	1	0.600358552582623	1.64770492200993e-05	1	lipid-lipid
Unknown_mz_1181.98779_+_RT_23.981	Unknown_mz_312.29016_+_RT_17.443	0.818814456713523	1.89570616533013e-10	1	0.822795640156399	8.43407569289661e-06	1	0.802170962358451	5.91501867013391e-11	1	lipid-lipid
Unknown_mz_599.50281_+_RT_24.119	Unknown_mz_312.29016_+_RT_17.443	0.744010256271047	5.69535981031739e-08	1	0.79911782815117	2.37728636178008e-05	1	0.663864375762634	8.99847674052611e-07	1	lipid-lipid
Unknown_mz_1227.05237_+_RT_24.126	Unknown_mz_312.29016_+_RT_17.443	0.747605977098517	4.53416384876812e-08	1	0.867471734971565	7.33139336846746e-07	1	0.677632808733658	4.36289844273419e-07	1	lipid-lipid
Unknown_mz_1203.0481_+_RT_24.13	Unknown_mz_312.29016_+_RT_17.443	0.82586312832512	9.69584035568314e-11	1	0.915550276978055	1.52235164523238e-08	1	0.816934762633256	1.35393945421936e-11	1	lipid-lipid
Unknown_mz_1204.04907_+_RT_24.162	Unknown_mz_312.29016_+_RT_17.443	0.866048441874307	1.08225952920891e-12	1	0.889564292922169	1.54444327430682e-07	1	0.765849321328633	1.38773428980271e-09	1	lipid-lipid
Unknown_mz_1203.0481_+_RT_24.221	Unknown_mz_312.29016_+_RT_17.443	0.751489542909631	3.52925836379137e-08	1	0.934411341842889	1.6789173972138e-09	1	0.564940025327247	6.46645662910649e-05	1	lipid-lipid
Unknown_mz_782.4267_-_RT_24.225	Unknown_mz_312.29016_+_RT_17.443	0.817251759179865	2.19095420052652e-10	1	0.874130868597695	4.72807509899998e-07	1	0.834790974038249	1.88791975556754e-12	1	lipid-lipid
Unknown_mz_808.44214_-_RT_24.364	Unknown_mz_312.29016_+_RT_17.443	0.728960880571518	1.4222445115774e-07	1	0.813712689438974	1.2766206603181e-05	1	0.803566744279624	5.1729321126924e-11	1	lipid-lipid
Unknown_mz_1455.19128_+_RT_24.513	Unknown_mz_312.29016_+_RT_17.443	0.697740817605173	7.9393425638524e-07	1	0.803938281897315	1.9469470486524e-05	1	0.647601582695496	2.01959869629639e-06	1	lipid-lipid
Unknown_mz_1155.04663_+_RT_24.774	Unknown_mz_312.29016_+_RT_17.443	0.820241683314098	1.65894613508032e-10	1	0.921828101442148	7.77581436354521e-09	1	0.817899125296184	1.22401995918769e-11	1	lipid-lipid
Unknown_mz_748.39844_-_RT_24.778	Unknown_mz_312.29016_+_RT_17.443	0.607658125358842	4.08565509751035e-05	1	0.849713307794129	2.12422176347633e-06	1	0.784685157906205	2.91351526151624e-10	1	lipid-lipid
Unknown_mz_569.51331_+_RT_24.78	Unknown_mz_312.29016_+_RT_17.443	0.780624077667884	4.60431415548248e-09	1	0.748366399623104	0.000147573697237143	1	0.501134350154973	0.000530283239741502	1	lipid-lipid
Unknown_mz_1181.06323_+_RT_24.803	Unknown_mz_312.29016_+_RT_17.443	0.875315233483812	3.11763148381298e-13	1	0.915017837306969	1.60774827709215e-08	1	0.856300542062027	1.25821061231963e-13	1	lipid-lipid
Unknown_mz_1233.09473_+_RT_24.953	Unknown_mz_312.29016_+_RT_17.443	0.824377393878474	1.11951596523329e-10	1	0.75801428615424	0.000107892086740424	1	0.623557031660892	6.13735528777681e-06	1	lipid-lipid
Unknown_mz_638.5722_+_RT_25.211	Unknown_mz_312.29016_+_RT_17.443	0.641983758503489	1.05732169235469e-05	1	0.773059458058009	6.42880154861861e-05	1	0.741197406365134	8.7132599274282e-09	1	lipid-lipid
Unknown_mz_1237.12878_+_RT_25.831	Unknown_mz_312.29016_+_RT_17.443	0.712786793786384	3.5647218351957e-07	1	0.911239713901364	2.34481055573772e-08	1	0.710196040162933	6.68768557906718e-08	1	lipid-lipid
Unknown_mz_1268.09705_+_RT_25.918	Unknown_mz_312.29016_+_RT_17.443	0.771177889436679	9.20481763507631e-09	1	0.911228222418439	2.34744330148041e-08	1	0.62710913752054	5.23874568784885e-06	1	lipid-lipid
Unknown_mz_364.35657_+_RT_17.626	Unknown_mz_465.47781_+_RT_17.624	0.999729437092827	4.78572026899924e-62	1	0.999999980368849	4.11203480268139e-68	1	0.996501510749023	6.55144561911418e-47	1	lipid-lipid
Unknown_mz_409.41568_+_RT_17.626	Unknown_mz_465.47781_+_RT_17.624	0.979005100160223	3.68987819157292e-27	1	0.813624375059085	1.2816363668842e-05	1	0.962693114223303	1.82362483111165e-25	1	lipid-lipid
Unknown_mz_528.32574_+_RT_17.796	Unknown_mz_465.47781_+_RT_17.624	0.873345898622526	4.0945523358739e-13	1	0.668977499169767	0.00125840095050255	1	0.796592741090593	1.00026374254679e-10	1	lipid-lipid
Unknown_mz_465.47781_+_RT_17.624	Unknown_mz_364.35657_+_RT_17.626	0.999729437092827	4.78572026899924e-62	1	0.999999980368849	4.11203480268139e-68	1	0.996501510749023	6.55144561911418e-47	1	lipid-lipid
Unknown_mz_409.41568_+_RT_17.626	Unknown_mz_364.35657_+_RT_17.626	0.979527492150651	2.32526339171423e-27	1	0.81371937315146	1.27624176129415e-05	1	0.968998302452256	3.97205509127289e-27	1	lipid-lipid
Unknown_mz_528.32574_+_RT_17.796	Unknown_mz_364.35657_+_RT_17.626	0.872002408015348	4.91863480309675e-13	1	0.669000130212292	0.00125774537779442	1	0.808397210603088	3.22569376858403e-11	1	lipid-lipid
Unknown_mz_465.47781_+_RT_17.624	Unknown_mz_409.41568_+_RT_17.626	0.979005100160223	3.68987819157292e-27	1	0.813624375059085	1.2816363668842e-05	1	0.962693114223303	1.82362483111165e-25	1	lipid-lipid
Unknown_mz_364.35657_+_RT_17.626	Unknown_mz_409.41568_+_RT_17.626	0.979527492150651	2.32526339171423e-27	1	0.81371937315146	1.27624176129415e-05	1	0.968998302452256	3.97205509127289e-27	1	lipid-lipid
Unknown_mz_528.32574_+_RT_17.796	Unknown_mz_409.41568_+_RT_17.626	0.852492622374197	5.71041763597162e-12	1	0.663211636121885	0.00143507500548554	1	0.788700070011024	2.04729774688374e-10	1	lipid-lipid
Unknown_mz_348.07925_+_RT_1.27	Unknown_mz_362.30511_+_RT_17.721	0.904630276528144	2.82870028100546e-15	1	0.853509466844427	1.71208533170322e-06	1	0.772505268283326	8.1306186253685e-10	1	lipid-lipid
Unknown_mz_302.10052_-_RT_1.27	Unknown_mz_362.30511_+_RT_17.721	0.76895187980385	1.07857029916692e-08	1	0.853797262481117	1.68390636229104e-06	1	0.775769720702531	6.21419058477634e-10	1	lipid-lipid
Unknown_mz_258.11005_+_RT_1.474	Unknown_mz_362.30511_+_RT_17.721	0.929563681263275	1.28861288488728e-17	1	0.872288075767176	5.35122307528651e-07	1	0.680218048436116	3.79206472107137e-07	1	lipid-lipid
Unknown_mz_586.31512_-_RT_10.169	Unknown_mz_362.30511_+_RT_17.721	0.787751214714376	2.6684537875455e-09	1	0.572856115611315	0.0082893426895625	1	0.76916723646659	1.06543428575765e-09	1	lipid-lipid
Unknown_mz_576.28534_-_RT_10.321	Unknown_mz_362.30511_+_RT_17.721	0.84284758534892	1.69128570421511e-11	1	0.630986605100794	0.00285216401907507	1	0.838168537967171	1.26685008176614e-12	1	lipid-lipid
LysoPC 20:5_RT_10.322	Unknown_mz_362.30511_+_RT_17.721	0.849025933664017	8.50956601145584e-12	1	0.50154108697008	0.024258708019418	1	0.772172569218636	8.35436384675528e-10	1	lipid-lipid
LysoPC 18:3_RT_10.433	Unknown_mz_362.30511_+_RT_17.721	0.760899247765453	1.88644770327454e-08	1	0.872730334649419	5.19546277562308e-07	1	0.659144442140053	1.14353032784094e-06	1	lipid-lipid
Unknown_mz_317.2117_-_RT_10.765	Unknown_mz_362.30511_+_RT_17.721	0.758292032052219	2.25031909693859e-08	1	0.63013608871505	0.00290139844624661	1	0.720393534739528	3.52456575354975e-08	1	lipid-lipid
LysoPC 22:6_RT_10.886	Unknown_mz_362.30511_+_RT_17.721	0.865215250677017	1.20490823016022e-12	1	0.859770807188277	1.18356879786804e-06	1	0.876821330320467	6.09572454581265e-15	1	lipid-lipid
LysoPC 20:4_RT_10.912	Unknown_mz_362.30511_+_RT_17.721	0.88992899376019	3.53069870021225e-14	1	0.767897124939222	7.71136180743641e-05	1	0.747829500592001	5.42644677842777e-09	1	lipid-lipid
LysoPC 22:6_RT_11.011	Unknown_mz_362.30511_+_RT_17.721	0.824528321793374	1.10335036957589e-10	1	0.462828605867051	0.0398845180848423	1	0.851540935073423	2.37573403502511e-13	1	lipid-lipid
LysoPC 18:2_RT_11.045	Unknown_mz_362.30511_+_RT_17.721	0.817680138812649	2.10600942453525e-10	1	0.771184906417188	6.87145128050735e-05	1	0.736670158119607	1.19413684011394e-08	1	lipid-lipid
LysoPI 16:0_RT_11.045	Unknown_mz_362.30511_+_RT_17.721	0.909816648008798	1.05159025969595e-15	1	0.892910382923875	1.18574631023229e-07	1	0.729695267946792	1.91684645965332e-08	1	lipid-lipid
LysoPC 20:4_RT_11.056	Unknown_mz_362.30511_+_RT_17.721	0.748536423671659	4.27174463650063e-08	1	0.932593199264723	2.13294890007273e-09	1	0.670595754263598	6.34620771531389e-07	1	lipid-lipid
Unknown_mz_1107.66125_-_RT_11.066	Unknown_mz_362.30511_+_RT_17.721	0.907185178120769	1.74997980634984e-15	1	0.893226349539202	1.1560038784351e-07	1	0.713704145851144	5.3817657518586e-08	1	lipid-lipid
Unknown_mz_1063.67212_+_RT_11.077	Unknown_mz_362.30511_+_RT_17.721	0.910401926794577	9.36986809046164e-16	1	0.927287346352876	4.13610999754257e-09	1	0.846761014611012	4.40081299690916e-13	1	lipid-lipid
Unknown_mz_621.30347_-_RT_11.079	Unknown_mz_362.30511_+_RT_17.721	0.751669107545073	3.48822503874822e-08	1	0.666239707025526	0.00133986000790486	1	0.721889039819184	3.20103313826336e-08	1	lipid-lipid
LysoPC 22:6_RT_11.159	Unknown_mz_362.30511_+_RT_17.721	0.869954975500763	6.4789961208779e-13	1	0.688598912150578	0.000787599463790303	1	0.854512325517474	1.60180462612397e-13	1	lipid-lipid
Unknown_mz_1109.65356_+_RT_11.17	Unknown_mz_362.30511_+_RT_17.721	0.915479173942693	3.32729792923916e-16	1	0.851653640928917	1.90388615936794e-06	1	0.862008241524416	5.69373473450036e-14	1	lipid-lipid
Unknown_mz_1039.67261_+_RT_11.185	Unknown_mz_362.30511_+_RT_17.721	0.869659520722856	6.73921256699449e-13	1	0.79813652957014	2.47431567648389e-05	1	0.796369676898262	1.02115477868324e-10	1	lipid-lipid
Unknown_mz_1131.66211_-_RT_11.186	Unknown_mz_362.30511_+_RT_17.721	0.872174673384043	4.80488774857859e-13	1	0.701224929573984	0.000571591631740248	1	0.731158820550975	1.73773572849159e-08	1	lipid-lipid
Unknown_mz_1063.67285_+_RT_11.193	Unknown_mz_362.30511_+_RT_17.721	0.893838103682322	1.87132165847207e-14	1	0.859579936448226	1.19727309528761e-06	1	0.824930709468704	5.75936254430567e-12	1	lipid-lipid
LysoPC 20:3_RT_11.543	Unknown_mz_362.30511_+_RT_17.721	0.734225232516327	1.03982456462245e-07	1	0.727190700055366	0.000280358225634814	1	0.752227806762031	3.93192001955058e-09	1	lipid-lipid
LysoPC 18:2_RT_11.623	Unknown_mz_362.30511_+_RT_17.721	0.71305669911828	3.51227331337285e-07	1	0.804407642836577	1.90890485761054e-05	1	0.767419623179541	1.22523133966797e-09	1	lipid-lipid
LysoPC 22:5_RT_11.654	Unknown_mz_362.30511_+_RT_17.721	0.867973724275633	8.42167927016821e-13	1	0.83565306598486	4.50042891417845e-06	1	0.813007222282573	2.02963702313266e-11	1	lipid-lipid
LysoPC 20:3_RT_11.724	Unknown_mz_362.30511_+_RT_17.721	0.839945691215909	2.31183315833302e-11	1	0.845662680085442	2.65701451023241e-06	1	0.825507731076309	5.40584857362473e-12	1	lipid-lipid
Unknown_mz_319.22717_-_RT_11.732	Unknown_mz_362.30511_+_RT_17.721	0.794153061773562	1.60571514839422e-09	1	0.615585777416898	0.00385962978225628	1	0.749100334188349	4.94748118072479e-09	1	lipid-lipid
Unknown_mz_1041.68872_+_RT_11.738	Unknown_mz_362.30511_+_RT_17.721	0.756841931246918	2.47991005562201e-08	1	0.743536468240873	0.000171746772709892	1	0.760717217933878	2.07112540647312e-09	1	lipid-lipid
Unknown_mz_1041.68823_+_RT_11.863	Unknown_mz_362.30511_+_RT_17.721	0.868510500606546	7.8473703610203e-13	1	0.855180130365388	1.55407749415594e-06	1	0.856054284296331	1.30099825699775e-13	1	lipid-lipid
LysoPC 20:3_RT_11.872	Unknown_mz_362.30511_+_RT_17.721	0.741745769126494	6.5622669147273e-08	1	0.902824532414453	5.13408557535904e-08	1	0.871870865676162	1.32621756867301e-14	1	lipid-lipid
Unknown_mz_1063.672_+_RT_11.885	Unknown_mz_362.30511_+_RT_17.721	0.801548324864582	8.73046538072609e-10	1	0.932362042861642	2.19780667916447e-09	1	0.84686407244863	4.34366725223084e-13	1	lipid-lipid
Unknown_mz_568.33972_+_RT_11.902	Unknown_mz_362.30511_+_RT_17.721	0.852846686412303	5.47932166265053e-12	1	0.753673043886123	0.000124435190417539	1	0.751273054203533	4.21910309261166e-09	1	lipid-lipid
LysoPC 22:5_RT_12.087	Unknown_mz_362.30511_+_RT_17.721	0.857770988926673	3.04968398990026e-12	1	0.879282990754254	3.30991835778073e-07	1	0.55766269748181	8.40258406406732e-05	1	lipid-lipid
Unknown_mz_614.3454_-_RT_12.087	Unknown_mz_362.30511_+_RT_17.721	0.868455030924058	7.90496992518221e-13	1	0.824084013933502	7.93759154091018e-06	1	0.698835748537464	1.32310744846831e-07	1	lipid-lipid
Unknown_mz_317.24741_+_RT_12.26	Unknown_mz_362.30511_+_RT_17.721	0.887971373965958	4.80914319648204e-14	1	0.843453945248971	2.99394232934973e-06	1	0.757809246929104	2.58726562389859e-09	1	lipid-lipid
LysoPC 20:3_RT_12.285	Unknown_mz_362.30511_+_RT_17.721	0.852391132302714	5.77832508842505e-12	1	0.822427472187457	8.58081704680732e-06	1	0.673066507212211	5.57023108932518e-07	1	lipid-lipid
Unknown_mz_546.35565_+_RT_12.286	Unknown_mz_362.30511_+_RT_17.721	0.747544498813949	4.55201910078405e-08	1	0.754410436982012	0.000121480828787334	1	0.686099490833397	2.74176791373842e-07	1	lipid-lipid
LysoPC 22:4_RT_12.289	Unknown_mz_362.30511_+_RT_17.721	0.814742886249629	2.75627672857256e-10	1	0.846391419823688	2.55335755471097e-06	1	0.84167981833733	8.28640708703955e-13	1	lipid-lipid
Unknown_mz_1087.69226_-_RT_12.293	Unknown_mz_362.30511_+_RT_17.721	0.793157924577366	1.73964960129416e-09	1	0.824365984337056	7.83238633880733e-06	1	0.721537662928014	3.27445492326073e-08	1	lipid-lipid
Unknown_mz_370.29538_+_RT_12.394	Unknown_mz_362.30511_+_RT_17.721	0.94002136667571	7.20558866901992e-19	1	0.858675605745454	1.26410542110001e-06	1	0.840647556486734	9.39776383396559e-13	1	lipid-lipid
Unknown_mz_377.26541_+_RT_12.394	Unknown_mz_362.30511_+_RT_17.721	0.93332607357655	4.82024879217439e-18	1	0.750080737108719	0.000139726167342657	1	0.840304534415019	9.79720212015865e-13	1	lipid-lipid
Unknown_mz_501.26245_-_RT_12.436	Unknown_mz_362.30511_+_RT_17.721	0.812621623378495	3.33772076899592e-10	1	0.753161456933385	0.000126520899684757	1	0.715658300793551	4.76170786901312e-08	1	lipid-lipid
Unknown_mz_375.25015_+_RT_12.546	Unknown_mz_362.30511_+_RT_17.721	0.90925215186498	1.17451604253623e-15	1	0.914154905660068	1.75512676584907e-08	1	0.812391483482065	2.16077741493155e-11	1	lipid-lipid
LysoPC 22:4_RT_12.605	Unknown_mz_362.30511_+_RT_17.721	0.885410870429165	7.14340578241033e-14	1	0.877810326431458	3.67102087363846e-07	1	0.843426440987841	6.68330988127551e-13	1	lipid-lipid
Unknown_mz_616.36139_-_RT_12.605	Unknown_mz_362.30511_+_RT_17.721	0.879821794243796	1.64153540667607e-13	1	0.859877454602973	1.17597149492158e-06	1	0.827211022512196	4.47783283791926e-12	1	lipid-lipid
Unknown_mz_583.32489_+_RT_12.748	Unknown_mz_362.30511_+_RT_17.721	0.865453925072512	1.16850408732146e-12	1	0.750692759554326	0.000137012651546039	1	0.608221656411164	1.18931080662234e-05	1	lipid-lipid
Unknown_mz_601.33551_+_RT_12.751	Unknown_mz_362.30511_+_RT_17.721	0.848851021734044	8.68027943944987e-12	1	0.741431230418761	0.000183299403490324	1	0.674439691438956	5.17800100419486e-07	1	lipid-lipid
Unknown_mz_549.37469_+_RT_12.805	Unknown_mz_362.30511_+_RT_17.721	0.69908194829662	7.4070409538528e-07	1	0.551890715791931	0.0116403615712958	1	0.820308072811747	9.48895008178297e-12	1	lipid-lipid
LysoPC 20:2_RT_12.854	Unknown_mz_362.30511_+_RT_17.721	0.867406548000798	9.071218393984e-13	1	0.767110530388198	7.92491995557694e-05	1	0.816017462644854	1.48948150765728e-11	1	lipid-lipid
Unknown_mz_339.25079_+_RT_13.262	Unknown_mz_362.30511_+_RT_17.721	0.902670782434766	4.05140856433666e-15	1	0.917889440442417	1.19264323158314e-08	1	0.869519306516923	1.89723358534993e-14	1	lipid-lipid
Unknown_mz_372.31085_+_RT_13.272	Unknown_mz_362.30511_+_RT_17.721	0.949453735459317	3.2950272046616e-20	1	0.833308139850426	5.06632401873709e-06	1	0.832887748428769	2.35457498058724e-12	1	lipid-lipid
Unknown_mz_396.31009_+_RT_13.295	Unknown_mz_362.30511_+_RT_17.721	0.913940373099639	4.58439888105905e-16	1	0.942702609478038	5.12965293428201e-10	1	0.840867440994403	9.14985232164047e-13	1	lipid-lipid
Unknown_mz_379.28595_+_RT_13.314	Unknown_mz_362.30511_+_RT_17.721	0.657783759830238	5.35870796441763e-06	1	0.833297462052246	5.0690362660371e-06	1	0.767747493695834	1.19363561080793e-09	1	lipid-lipid
Unknown_mz_420.31012_+_RT_13.354	Unknown_mz_362.30511_+_RT_17.721	0.914924124722688	3.73766742659662e-16	1	0.841197620254591	3.3760049188979e-06	1	0.867042749789009	2.74586344746136e-14	1	lipid-lipid
Unknown_mz_396.31088_+_RT_13.446	Unknown_mz_362.30511_+_RT_17.721	0.93036022736888	1.05126210310671e-17	1	0.947760805650949	2.27476075675448e-10	1	0.856580532489168	1.21117763731379e-13	1	lipid-lipid
Unknown_mz_287.23691_+_RT_13.446	Unknown_mz_362.30511_+_RT_17.721	0.913733847062366	4.78371865187082e-16	1	0.738845080250361	0.000198396018914554	1	0.858143638674193	9.77672570153139e-14	1	lipid-lipid
Unknown_mz_413.24588_-_RT_13.454	Unknown_mz_362.30511_+_RT_17.721	0.853531277348255	5.05713497770977e-12	1	0.956809922960368	4.24481284987649e-11	1	0.838628033876957	1.199083023172e-12	1	lipid-lipid
Unknown_mz_445.2529_+_RT_13.463	Unknown_mz_362.30511_+_RT_17.721	0.723449383848313	1.95914404828367e-07	1	0.780567944059897	4.89273368349919e-05	1	0.755067578438315	3.18219125947581e-09	1	lipid-lipid
Unknown_mz_738.53009_+_RT_13.467	Unknown_mz_362.30511_+_RT_17.721	0.853772470763357	4.91579902202449e-12	1	0.889743144631067	1.52310484873271e-07	1	0.811369885956337	2.39610889393407e-11	1	lipid-lipid
Unknown_mz_263.23645_+_RT_13.471	Unknown_mz_362.30511_+_RT_17.721	0.940530300619762	6.18144545140908e-19	1	0.916835726036913	1.33243033900521e-08	1	0.848765572676708	3.40699763285977e-13	1	lipid-lipid
Unknown_mz_337.27298_+_RT_13.471	Unknown_mz_362.30511_+_RT_17.721	0.953504860976583	7.27083405109103e-21	1	0.909796151646354	2.69662697374358e-08	1	0.858245917685976	9.63981462405449e-14	1	lipid-lipid
Unknown_mz_245.22595_+_RT_13.471	Unknown_mz_362.30511_+_RT_17.721	0.92824837601494	1.79420475072594e-17	1	0.861687721768066	1.05335561860273e-06	1	0.84316445275806	6.90350560293281e-13	1	lipid-lipid
Unknown_mz_355.28354_+_RT_13.472	Unknown_mz_362.30511_+_RT_17.721	0.944143992265424	1.99889083276941e-19	1	0.898572863972694	7.42860312371303e-08	1	0.85063625190458	2.67412949734566e-13	1	lipid-lipid
Unknown_mz_391.24271_-_RT_13.475	Unknown_mz_362.30511_+_RT_17.721	0.87984167664727	1.63680411986101e-13	1	0.901207800772857	5.92000604584435e-08	1	0.832626592526074	2.42651028322459e-12	1	lipid-lipid
Unknown_mz_715.53271_-_RT_13.482	Unknown_mz_362.30511_+_RT_17.721	0.832772598528128	4.87841702006911e-11	1	0.903269089661232	4.9347491492341e-08	1	0.798318270776873	8.51717719594116e-11	1	lipid-lipid
Unknown_mz_496.37521_+_RT_13.592	Unknown_mz_362.30511_+_RT_17.721	0.790598050877082	2.13355727319323e-09	1	0.835351028774305	4.57008093070207e-06	1	0.71988489557357	3.64138599246061e-08	1	lipid-lipid
Unknown_mz_534.39185_+_RT_13.595	Unknown_mz_362.30511_+_RT_17.721	0.778604331651765	5.35446646074683e-09	1	0.812890844270597	1.32396140752239e-05	1	0.629672111867635	4.66750887028682e-06	1	lipid-lipid
Unknown_mz_1047.73499_+_RT_13.763	Unknown_mz_362.30511_+_RT_17.721	0.607633681312797	4.0893617364368e-05	1	0.858189431178391	1.30136450141531e-06	1	0.890679830907197	5.71684614277053e-16	1	lipid-lipid
Unknown_mz_422.32593_+_RT_13.926	Unknown_mz_362.30511_+_RT_17.721	0.952665205201511	1.00528899676564e-20	1	0.899646408633158	6.77747481998128e-08	1	0.939769627725971	3.40637429898543e-21	1	lipid-lipid
Unknown_mz_372.31091_+_RT_13.953	Unknown_mz_362.30511_+_RT_17.721	0.904472098910505	2.91276627748922e-15	1	0.931475965426028	2.46283711460813e-09	1	0.798963197594566	8.01729695163221e-11	1	lipid-lipid
Unknown_mz_552.40222_+_RT_14.023	Unknown_mz_362.30511_+_RT_17.721	0.777459902255332	5.82851259946892e-09	1	0.715388045084161	0.000391218908878538	1	0.744099695849631	7.09491679494895e-09	1	lipid-lipid
Unknown_mz_365.24597_-_RT_14.058	Unknown_mz_362.30511_+_RT_17.721	0.834010055776261	4.2995941340189e-11	1	0.922324359605821	7.35623217252288e-09	1	0.767884795560127	1.18063270664216e-09	1	lipid-lipid
Unknown_mz_353.26541_+_RT_14.085	Unknown_mz_362.30511_+_RT_17.721	0.920329264795184	1.16265447022535e-16	1	0.905906508307002	3.88604470920513e-08	1	0.826783195887525	4.69565703538481e-12	1	lipid-lipid
Unknown_mz_708.54657_+_RT_14.3	Unknown_mz_362.30511_+_RT_17.721	0.900495608530238	5.98385252389996e-15	1	0.89912081994344	7.08970086499778e-08	1	0.806965165702066	3.71559523884668e-11	1	lipid-lipid
Unknown_mz_745.5152_+_RT_14.3	Unknown_mz_362.30511_+_RT_17.721	0.874681794723057	3.40501317195002e-13	1	0.936559164136188	1.25412692413326e-09	1	0.831746424848454	2.6845167635873e-12	1	lipid-lipid
Unknown_mz_369.23981_+_RT_14.301	Unknown_mz_362.30511_+_RT_17.721	0.919840496074438	1.29646890186088e-16	1	0.913600561179926	1.85595963903687e-08	1	0.819144866093936	1.07352646011403e-11	1	lipid-lipid
Unknown_mz_667.53271_-_RT_14.302	Unknown_mz_362.30511_+_RT_17.721	0.804500780057435	6.7965124438615e-10	1	0.950915036745484	1.31383759304772e-10	1	0.793594418914585	1.31784013752188e-10	1	lipid-lipid
Unknown_mz_313.27353_+_RT_14.323	Unknown_mz_362.30511_+_RT_17.721	0.896573857179595	1.18233972719834e-14	1	0.930025107312983	2.95797013428285e-09	1	0.78652861221532	2.48007117507313e-10	1	lipid-lipid
Unknown_mz_386.3259_+_RT_14.491	Unknown_mz_362.30511_+_RT_17.721	0.70298526838318	6.03933090761257e-07	1	0.847771450605179	2.36668785052239e-06	1	0.783788798910456	3.14909778355459e-10	1	lipid-lipid
Unknown_mz_379.28143_+_RT_14.557	Unknown_mz_362.30511_+_RT_17.721	0.866192491828838	1.06228080339559e-12	1	0.76158057162928	9.57513759947024e-05	1	0.82593643823386	5.15655290498837e-12	1	lipid-lipid
Unknown_mz_532.37421_+_RT_14.589	Unknown_mz_362.30511_+_RT_17.721	0.736125332217498	9.27012869318347e-08	1	0.890836423939887	1.39820269420337e-07	1	0.684931341594773	2.9259218064018e-07	1	lipid-lipid
Unknown_mz_508.37686_+_RT_14.624	Unknown_mz_362.30511_+_RT_17.721	0.85534298007064	4.08221076209976e-12	1	0.88581714808339	2.05612243196878e-07	1	0.816884539275818	1.3610493249982e-11	1	lipid-lipid
Unknown_mz_453.29675_+_RT_14.74	Unknown_mz_362.30511_+_RT_17.721	0.884247848623078	8.52347917946421e-14	1	0.864223235516142	9.00452234406263e-07	1	0.863932101483438	4.32371863091786e-14	1	lipid-lipid
Unknown_mz_516.12628_-_RT_14.747	Unknown_mz_362.30511_+_RT_17.721	0.853967342598365	4.80431958534727e-12	1	0.775361263577348	5.91904183450505e-05	1	0.745250464369798	6.53487206452073e-09	1	lipid-lipid
Unknown_mz_719.56488_-_RT_14.751	Unknown_mz_362.30511_+_RT_17.721	0.869056454050211	7.30108279007574e-13	1	0.935757355583526	1.40005226923523e-09	1	0.819475082788885	1.0366614057304e-11	1	lipid-lipid
Unknown_mz_357.29984_+_RT_14.753	Unknown_mz_362.30511_+_RT_17.721	0.952704265267565	9.90380707359018e-21	1	0.886879334522259	1.89784857448367e-07	1	0.760155911360047	2.16254217795344e-09	1	lipid-lipid
Unknown_mz_339.28937_+_RT_14.753	Unknown_mz_362.30511_+_RT_17.721	0.957171374566462	1.64103372201247e-21	1	0.885907726963992	2.04218817324356e-07	1	0.855417260710663	1.4181487699878e-13	1	lipid-lipid
Unknown_mz_738.6001_+_RT_14.757	Unknown_mz_362.30511_+_RT_17.721	0.863387583566416	1.52107068600353e-12	1	0.883618956703758	2.42087035351885e-07	1	0.861408950870205	6.19823894993438e-14	1	lipid-lipid
Unknown_mz_400.34274_+_RT_15.344	Unknown_mz_362.30511_+_RT_17.721	0.927125979883351	2.36808369702966e-17	1	0.892367479642369	1.23842189940796e-07	1	0.711827280946064	6.04749226164188e-08	1	lipid-lipid
Unknown_mz_375.25375_-_RT_15.602	Unknown_mz_362.30511_+_RT_17.721	0.8143994059216	2.84350775170449e-10	1	0.766814485799061	8.00660280763681e-05	1	0.6340758726126	3.81826470351287e-06	1	lipid-lipid
Unknown_mz_393.29718_+_RT_15.809	Unknown_mz_362.30511_+_RT_17.721	0.902121363868364	4.47466367464078e-15	1	0.77392629970446	6.23256109869477e-05	1	0.733743127540147	1.45908597380505e-08	1	lipid-lipid
Unknown_mz_765.60468_+_RT_16.383	Unknown_mz_362.30511_+_RT_17.721	0.793754927201059	1.65810208830485e-09	1	0.893203601416548	1.15812309530165e-07	1	0.724872694238287	2.63668367121901e-08	1	lipid-lipid
Unknown_mz_360.28915_+_RT_17.001	Unknown_mz_362.30511_+_RT_17.721	0.87880246371656	1.90205465661072e-13	1	0.900576412528127	6.25451370325954e-08	1	0.92642696880253	1.99617606283246e-19	1	lipid-lipid
Unknown_mz_312.29016_+_RT_17.443	Unknown_mz_362.30511_+_RT_17.721	0.949447797489001	3.30202908620835e-20	1	0.898074204938035	7.74930246827789e-08	1	0.851318358207114	2.44608340520407e-13	1	lipid-lipid
Unknown_mz_362.3056_+_RT_18.15	Unknown_mz_362.30511_+_RT_17.721	0.942115187978053	3.8013175308082e-19	1	0.877193849143085	3.83214459698214e-07	1	0.828748477668045	3.77111407068336e-12	1	lipid-lipid
DG 12:0_14:0_RT_21.212	Unknown_mz_362.30511_+_RT_17.721	0.761864837740097	1.76616472146191e-08	1	0.601091692800131	0.00506117619635246	1	0.742690727178287	7.8417796456336e-09	1	lipid-lipid
DG 16:1_18:3_RT_22.689	Unknown_mz_362.30511_+_RT_17.721	0.739391320639218	7.59215653844042e-08	1	0.808574346122413	1.59845172702292e-05	1	0.676626943311917	4.60581271037875e-07	1	lipid-lipid
Unknown_mz_561.44934_+_RT_22.704	Unknown_mz_362.30511_+_RT_17.721	0.795471500655976	1.44304232560297e-09	1	0.678164082668469	0.00101482105383366	1	0.64666825020189	2.11245300689968e-06	1	lipid-lipid
DG 30:1_RT_22.848	Unknown_mz_362.30511_+_RT_17.721	0.793136875884341	1.74259184801397e-09	1	0.682315417793109	0.000918570365145542	1	0.760235358954051	2.14937715455828e-09	1	lipid-lipid
DG 14:0_18:2_RT_23.192	Unknown_mz_362.30511_+_RT_17.721	0.786202859309603	3.00943623659528e-09	1	0.784208066709891	4.26992765516618e-05	1	0.738232472011932	1.07185286325716e-08	1	lipid-lipid
Unknown_mz_637.48071_+_RT_23.245	Unknown_mz_362.30511_+_RT_17.721	0.765205307102554	1.40282029237781e-08	1	0.764969379742833	8.53220584355918e-05	1	0.619872569947733	7.2177884098281e-06	1	lipid-lipid
Unknown_mz_570.50861_+_RT_23.416	Unknown_mz_362.30511_+_RT_17.721	0.763190551366059	1.61260337994174e-08	1	0.764396192695342	8.70140997684814e-05	1	0.731058986461584	1.74943814712405e-08	1	lipid-lipid
Unknown_mz_613.48083_+_RT_23.601	Unknown_mz_362.30511_+_RT_17.721	0.883795118346531	9.1255192816681e-14	1	0.638849143493839	0.00242905147894122	1	0.652514808887413	1.59000372404401e-06	1	lipid-lipid
DG 14:0_16:0_RT_23.781	Unknown_mz_362.30511_+_RT_17.721	0.814190844591539	2.89772563218494e-10	1	0.754251287233229	0.000122113314377131	1	0.731604419981365	1.68638953535708e-08	1	lipid-lipid
Unknown_mz_1205.9873_+_RT_23.841	Unknown_mz_362.30511_+_RT_17.721	0.779960167353074	4.83935749519109e-09	1	0.894774436461738	1.01954349711791e-07	1	0.752682253669124	3.80175343097538e-09	1	lipid-lipid
Unknown_mz_1155.97156_+_RT_23.846	Unknown_mz_362.30511_+_RT_17.721	0.787441073045971	2.73372656206075e-09	1	0.812996665099404	1.31778165199865e-05	1	0.737466849585142	1.13023613375242e-08	1	lipid-lipid
Unknown_mz_1193.98499_+_RT_23.882	Unknown_mz_362.30511_+_RT_17.721	0.779552690443922	4.98909824777905e-09	1	0.83596265909598	4.42999555882145e-06	1	0.787916184330783	2.19460882596044e-10	1	lipid-lipid
DG 17:1_18:2_RT_23.889	Unknown_mz_362.30511_+_RT_17.721	0.821753750269111	1.43844236072761e-10	1	0.772147565264975	6.64096275615774e-05	1	0.697564761602285	1.42528524396764e-07	1	lipid-lipid
DG 32:1_RT_23.942	Unknown_mz_362.30511_+_RT_17.721	0.809097956140612	4.56299703091481e-10	1	0.874527632591913	4.60255042822544e-07	1	0.63451221834539	3.74239631374197e-06	1	lipid-lipid
Unknown_mz_1155.96997_+_RT_23.942	Unknown_mz_362.30511_+_RT_17.721	0.816197420046556	2.41385288915476e-10	1	0.85087190322066	1.99013110214118e-06	1	0.821603859302281	8.26154387268525e-12	1	lipid-lipid
Unknown_mz_567.49847_+_RT_23.942	Unknown_mz_362.30511_+_RT_17.721	0.876622616013605	2.5949421396522e-13	1	0.870108814072861	6.17998603626329e-07	1	0.595879415085769	1.97637648828768e-05	1	lipid-lipid
Unknown_mz_1181.98779_+_RT_23.981	Unknown_mz_362.30511_+_RT_17.721	0.87597050871325	2.84440640071428e-13	1	0.858640896362033	1.26673420282315e-06	1	0.773650276383475	7.40281258173088e-10	1	lipid-lipid
Unknown_mz_1227.05237_+_RT_24.126	Unknown_mz_362.30511_+_RT_17.721	0.814388738950669	2.84625759875071e-10	1	0.822557711343376	8.5286558465084e-06	1	0.715467330374543	4.81922642536961e-08	1	lipid-lipid
Unknown_mz_1203.0481_+_RT_24.13	Unknown_mz_362.30511_+_RT_17.721	0.834043903092726	4.284704377671e-11	1	0.872852620833032	5.15310132921317e-07	1	0.778742238361062	4.84600424126485e-10	1	lipid-lipid
Unknown_mz_1204.04907_+_RT_24.162	Unknown_mz_362.30511_+_RT_17.721	0.857284605026938	3.23451845977888e-12	1	0.797168258854275	2.57339708309673e-05	1	0.745974811446401	6.20386703490715e-09	1	lipid-lipid
Unknown_mz_782.4267_-_RT_24.225	Unknown_mz_362.30511_+_RT_17.721	0.859905170887339	2.349630805396e-12	1	0.870250531578293	6.12286707362792e-07	1	0.734489683978883	1.38672968976034e-08	1	lipid-lipid
Unknown_mz_1155.04663_+_RT_24.774	Unknown_mz_362.30511_+_RT_17.721	0.852416465489719	5.76130403007182e-12	1	0.907454708520481	3.36650137470427e-08	1	0.804290753634055	4.82341902110186e-11	1	lipid-lipid
Unknown_mz_748.39844_-_RT_24.778	Unknown_mz_362.30511_+_RT_17.721	0.651903431367422	6.93249147745203e-06	1	0.730498310619368	0.000254597559898401	1	0.775102065073492	6.56776815777536e-10	1	lipid-lipid
Unknown_mz_1181.06323_+_RT_24.803	Unknown_mz_362.30511_+_RT_17.721	0.873805881929171	3.84354905871789e-13	1	0.863212722923615	9.58888982714935e-07	1	0.82860805563022	3.83101232264765e-12	1	lipid-lipid
Unknown_mz_1237.12878_+_RT_25.831	Unknown_mz_362.30511_+_RT_17.721	0.785810070112071	3.10217134379019e-09	1	0.839493339497028	3.6921065496408e-06	1	0.735881916490058	1.26067177255571e-08	1	lipid-lipid
Unknown_mz_465.47781_+_RT_17.624	Unknown_mz_528.32574_+_RT_17.796	0.873345898622526	4.0945523358739e-13	1	0.668977499169767	0.00125840095050255	1	0.796592741090593	1.00026374254679e-10	1	lipid-lipid
Unknown_mz_364.35657_+_RT_17.626	Unknown_mz_528.32574_+_RT_17.796	0.872002408015348	4.91863480309675e-13	1	0.669000130212292	0.00125774537779442	1	0.808397210603088	3.22569376858403e-11	1	lipid-lipid
Unknown_mz_409.41568_+_RT_17.626	Unknown_mz_528.32574_+_RT_17.796	0.852492622374197	5.71041763597162e-12	1	0.663211636121885	0.00143507500548554	1	0.788700070011024	2.04729774688374e-10	1	lipid-lipid
Unknown_mz_364.35657_+_RT_17.932	Unknown_mz_528.32574_+_RT_17.796	0.853142287746342	5.29312728649806e-12	1	0.845499449719202	2.68072927647028e-06	1	0.812219852531545	2.1987291961258e-11	1	lipid-lipid
Unknown_mz_528.32574_+_RT_17.796	Unknown_mz_364.35657_+_RT_17.932	0.853142287746342	5.29312728649806e-12	1	0.845499449719202	2.68072927647028e-06	1	0.812219852531545	2.1987291961258e-11	1	lipid-lipid
Unknown_mz_539.43073_+_RT_15.6	Unknown_mz_619.4906_+_RT_18	0.70986956079719	4.17967978829121e-07	1	0.857630565129647	1.34537677726135e-06	1	0.708343290247508	7.49121661479076e-08	1	lipid-lipid
Unknown_mz_539.43127_-_RT_16.365	Unknown_mz_619.4906_+_RT_18	0.804663692039551	6.70242638370493e-10	1	0.755054080943315	0.00011895148156001	1	0.889677185986996	6.85561354769094e-16	1	lipid-lipid
Unknown_mz_558.47302_+_RT_16.39	Unknown_mz_619.4906_+_RT_18	0.652109834133473	6.87075787114891e-06	1	0.625937340008427	0.00315494050121061	1	0.7931153623092	1.37661919744582e-10	1	lipid-lipid
Unknown_mz_593.47906_-_RT_16.82	Unknown_mz_619.4906_+_RT_18	0.736508669766338	9.05675492101862e-08	1	0.636356909650522	0.00255708034867968	1	0.821772997863007	8.11284762565604e-12	1	lipid-lipid
Unknown_mz_539.43127_-_RT_16.821	Unknown_mz_619.4906_+_RT_18	0.82929359483395	6.92049459304251e-11	1	0.758254604157266	0.000107034370973111	1	0.905813908463685	2.91051441219177e-17	1	lipid-lipid
Unknown_mz_593.47809_-_RT_17.2	Unknown_mz_619.4906_+_RT_18	0.847822617011692	9.7506724117418e-12	1	0.790219430607936	3.3907414821785e-05	1	0.795001839562282	1.15850590163897e-10	1	lipid-lipid
Unknown_mz_495.40491_-_RT_18.068	Unknown_mz_619.4906_+_RT_18	0.890388177413839	3.2810668831124e-14	1	0.670491956777531	0.00121515949730345	1	0.867832385303041	2.44251178225606e-14	1	lipid-lipid
Unknown_mz_495.40527_-_RT_18.238	Unknown_mz_619.4906_+_RT_18	0.771295324386176	9.12772557487362e-09	1	0.686588800327099	0.000827657846200508	1	0.888432444649464	8.56909930956252e-16	1	lipid-lipid
Unknown_mz_595.49359_-_RT_18.282	Unknown_mz_619.4906_+_RT_18	0.925270482824251	3.71096055669459e-17	1	0.743442775558187	0.000172247323053564	1	0.925910862091929	2.30005532671497e-19	1	lipid-lipid
Unknown_mz_610.43213_+_RT_18.024	Unknown_mz_591.39032_-_RT_18.023	0.963156691124697	1.06572571016191e-22	1	0.746688981127859	0.000155614925870671	1	0.9052665827991	3.26921471234295e-17	1	lipid-lipid
Unknown_mz_591.39032_-_RT_18.023	Unknown_mz_610.43213_+_RT_18.024	0.963156691124697	1.06572571016191e-22	1	0.746688981127859	0.000155614925870671	1	0.9052665827991	3.26921471234295e-17	1	lipid-lipid
Unknown_mz_521.42047_+_RT_15.551	Unknown_mz_495.40491_-_RT_18.068	0.768634072211268	1.10309727095502e-08	1	0.776005644241966	5.78273708886338e-05	1	0.796116141262574	1.04539759549143e-10	1	lipid-lipid
Unknown_mz_539.43073_+_RT_15.6	Unknown_mz_495.40491_-_RT_18.068	0.745209793515138	5.28041417324199e-08	1	0.694758365131586	0.000674902856226796	1	0.772315547025045	8.25751032544062e-10	1	lipid-lipid
Unknown_mz_467.37341_-_RT_15.652	Unknown_mz_495.40491_-_RT_18.068	0.796921600913556	1.28193940493423e-09	1	0.786325984210174	3.94005610355784e-05	1	0.647268707152111	2.05227344796936e-06	1	lipid-lipid
Unknown_mz_491.37088_+_RT_15.896	Unknown_mz_495.40491_-_RT_18.068	0.815582277158953	2.55350769241814e-10	1	0.880139485928268	3.11455367189654e-07	1	0.822696331998155	7.34457471491606e-12	1	lipid-lipid
Unknown_mz_573.4519_-_RT_15.955	Unknown_mz_495.40491_-_RT_18.068	0.761399935788117	1.82315845483273e-08	1	0.879818066808755	3.18665005101428e-07	1	0.704298494417635	9.56814516441655e-08	1	lipid-lipid
Unknown_mz_539.43127_-_RT_16.365	Unknown_mz_495.40491_-_RT_18.068	0.918384962505202	1.78605934672931e-16	1	0.946273695912622	2.9125448398678e-10	1	0.899002035658547	1.17829997588745e-16	1	lipid-lipid
Unknown_mz_558.47302_+_RT_16.39	Unknown_mz_495.40491_-_RT_18.068	0.775707328697545	6.63071817712687e-09	1	0.80989016687255	1.50998590584708e-05	1	0.659883819596851	1.10170235664708e-06	1	lipid-lipid
Unknown_mz_539.43127_-_RT_16.821	Unknown_mz_495.40491_-_RT_18.068	0.909340626375811	1.15439533513882e-15	1	0.928229632453593	3.69086020344366e-09	1	0.880791362995921	3.18906478252472e-15	1	lipid-lipid
Unknown_mz_619.4906_+_RT_18	Unknown_mz_495.40491_-_RT_18.068	0.890388177413839	3.2810668831124e-14	1	0.670491956777531	0.00121515949730345	1	0.867832385303041	2.44251178225606e-14	1	lipid-lipid
Unknown_mz_495.40527_-_RT_18.238	Unknown_mz_495.40491_-_RT_18.068	0.913411556868595	5.11113329058074e-16	1	0.928406715878906	3.61207708895525e-09	1	0.888650260362461	8.24258853951766e-16	1	lipid-lipid
Unknown_mz_595.49359_-_RT_18.282	Unknown_mz_495.40491_-_RT_18.068	0.896855900542163	1.12685747669073e-14	1	0.635668360504891	0.00259342731233804	1	0.894139384883527	3.01269894417195e-16	1	lipid-lipid
Unknown_mz_395.2764_+_RT_14.599	Unknown_mz_520.39917_+_RT_18.15	0.155831879310804	0.343480056410592	1	0.923352114040902	6.55018660543418e-09	1	0.76655364121033	1.31249651945343e-09	1	lipid-lipid
Unknown_mz_553.38593_+_RT_19.676	Unknown_mz_520.39917_+_RT_18.15	0.15908320603608	0.333379123331467	1	0.970403229180299	1.48655898989049e-12	1	0.867895561605069	2.41966288809248e-14	1	lipid-lipid
Unknown_mz_529.38623_+_RT_19.767	Unknown_mz_520.39917_+_RT_18.15	-0.121151615733802	0.462529355109902	0	0.928628392795652	3.51554739335048e-09	1	0.733270521357623	1.50669917204535e-08	1	lipid-lipid
Unknown_mz_579.40155_+_RT_20.352	Unknown_mz_520.39917_+_RT_18.15	-0.0139664647558606	0.932748902427464	0	0.978646349777334	8.11444258681266e-14	1	0.808130546232423	3.31204533971198e-11	1	lipid-lipid
Unknown_mz_674.5351_+_RT_23.894	Unknown_mz_520.39917_+_RT_18.15	0.0033353255851579	0.98392255948255	1	0.923228512713799	6.64281272908187e-09	1	0.631042723481597	4.38616015843375e-06	1	lipid-lipid
Unknown_mz_650.53461_+_RT_24.007	Unknown_mz_520.39917_+_RT_18.15	-0.0790073547709401	0.632581672771676	0	0.914637946346037	1.67122898813926e-08	1	0.605074353552329	1.35649683902827e-05	1	lipid-lipid
Unknown_mz_736.64563_+_RT_24.633	Unknown_mz_520.39917_+_RT_18.15	0.110816639700426	0.501834104036616	1	0.916128662510729	1.43413536528182e-08	1	0.588800369844553	2.6201384867784e-05	1	lipid-lipid
Unknown_mz_680.58179_+_RT_24.635	Unknown_mz_520.39917_+_RT_18.15	-0.0219120814845386	0.894664368712497	0	0.899196009485429	7.04427404608612e-08	1	0.638430733887464	3.1208053655476e-06	1	lipid-lipid
Unknown_mz_702.56689_+_RT_24.783	Unknown_mz_520.39917_+_RT_18.15	-0.028579911220993	0.862879662887183	0	0.887326208341517	1.83452332954222e-07	1	0.670926099832666	6.23694643719044e-07	1	lipid-lipid
Unknown_mz_728.58246_+_RT_25.181	Unknown_mz_520.39917_+_RT_18.15	-0.0329959105746021	0.841942573050183	0	0.910097015355085	2.61969643363731e-08	1	0.8105947453293	2.59054853267285e-11	1	lipid-lipid
Unknown_mz_750.66119_+_RT_25.544	Unknown_mz_520.39917_+_RT_18.15	-0.00788456147242462	0.962004957857765	0	0.912384429679727	2.09521720847326e-08	1	0.592562805307458	2.25735769934325e-05	1	lipid-lipid
Unknown_mz_830.63007_+_RT_25.774	Unknown_mz_520.39917_+_RT_18.15	0.170977584548467	0.298013587912274	1	0.931102030813888	2.58288629331821e-09	1	0.592206282068819	2.28964579415086e-05	1	lipid-lipid
Unknown_mz_756.61407_+_RT_25.816	Unknown_mz_520.39917_+_RT_18.15	0.0802733590322862	0.627121793135572	1	0.924718438303117	5.59958192549436e-09	1	0.721243736481138	3.33707664606434e-08	1	lipid-lipid
Unknown_mz_806.62952_+_RT_25.891	Unknown_mz_520.39917_+_RT_18.15	0.0943181559014901	0.567912594118612	1	0.921106173350715	8.42384325144885e-09	1	0.557759896901804	8.37357725069919e-05	1	lipid-lipid
Unknown_mz_782.62958_+_RT_26.163	Unknown_mz_520.39917_+_RT_18.15	-0.00872718786804473	0.957947844568375	0	0.905442464088012	4.05491447750513e-08	1	0.739409866970899	9.87546846297133e-09	1	lipid-lipid
Unknown_mz_832.6452_+_RT_26.266	Unknown_mz_520.39917_+_RT_18.15	-0.191142057573741	0.24376399546476	0	0.903233717719859	4.95035664429278e-08	1	0.702854068423585	1.04316689001869e-07	1	lipid-lipid
Unknown_mz_858.6604_+_RT_26.657	Unknown_mz_520.39917_+_RT_18.15	-0.251845127226641	0.121947527594755	0	0.92757592709382	3.99497327113589e-09	1	0.685302693020091	2.86616929076785e-07	1	lipid-lipid
Unknown_mz_834.66107_+_RT_26.843	Unknown_mz_520.39917_+_RT_18.15	-0.193346209607219	0.238266786212563	0	0.937928474181019	1.03574196613828e-09	1	0.759938995086093	2.19887264064748e-09	1	lipid-lipid
Unknown_mz_810.66071_+_RT_27.059	Unknown_mz_520.39917_+_RT_18.15	-0.0982922349594551	0.551637691676049	0	0.892069357020924	1.26821226144755e-07	1	0.653120261880826	1.54336713755056e-06	1	lipid-lipid
Unknown_mz_838.69214_+_RT_27.059	Unknown_mz_520.39917_+_RT_18.15	0.0719036392945313	0.663568062342474	1	0.947189400089432	2.50347942320201e-10	1	0.655162919116296	1.39520387425204e-06	1	lipid-lipid
Unknown_mz_815.61548_+_RT_27.063	Unknown_mz_520.39917_+_RT_18.15	-0.0358985713380614	0.828237725266562	0	0.917205413572804	1.28182710457081e-08	1	0.695053387379841	1.64912401649261e-07	1	lipid-lipid
Unknown_mz_836.67639_+_RT_27.461	Unknown_mz_520.39917_+_RT_18.15	0.0103388071938857	0.950191145080197	1	0.90729363895144	3.41754102730331e-08	1	0.672967790166909	5.59946452025406e-07	1	lipid-lipid
Unknown_mz_348.07925_+_RT_1.27	Unknown_mz_362.3056_+_RT_18.15	0.940827865916516	5.64793880506627e-19	1	0.822569237392574	8.52405292563253e-06	1	0.869465092764279	1.91280373904056e-14	1	lipid-lipid
Unknown_mz_302.10052_-_RT_1.27	Unknown_mz_362.3056_+_RT_18.15	0.832694779423092	4.91715002980139e-11	1	0.788036517384249	3.68993202639464e-05	1	0.882687039422249	2.32152879217076e-15	1	lipid-lipid
Unknown_mz_258.11005_+_RT_1.474	Unknown_mz_362.3056_+_RT_18.15	0.931827856199045	7.17860596925961e-18	1	0.794949351395346	2.81349101397709e-05	1	0.804747826173306	4.61434349744787e-11	1	lipid-lipid
LysoPC 22:6_RT_10.886	Unknown_mz_362.3056_+_RT_18.15	0.848912853066367	8.61956899183629e-12	1	0.712220620607529	0.000426645415853353	1	0.857357763281737	1.08916931437514e-13	1	lipid-lipid
LysoPC 20:4_RT_10.912	Unknown_mz_362.3056_+_RT_18.15	0.877681336944163	2.23319316764103e-13	1	0.771134712659911	6.88365571537278e-05	1	0.766690526970063	1.29832527036871e-09	1	lipid-lipid
LysoPC 22:6_RT_11.011	Unknown_mz_362.3056_+_RT_18.15	0.80925439783668	4.50070283819899e-10	1	0.526926425594361	0.0169789986745454	1	0.767417396964631	1.22544852870447e-09	1	lipid-lipid
LysoPC 18:2_RT_11.045	Unknown_mz_362.3056_+_RT_18.15	0.844680979792098	1.38370572514339e-11	1	0.920417154601282	9.08624078964795e-09	1	0.710874410952412	6.41414153621883e-08	1	lipid-lipid
LysoPI 16:0_RT_11.045	Unknown_mz_362.3056_+_RT_18.15	0.913132057331035	5.41204152715504e-16	1	0.823181842048087	8.28249469887918e-06	1	0.819911819075267	9.89734044559075e-12	1	lipid-lipid
LysoPC 20:4_RT_11.056	Unknown_mz_362.3056_+_RT_18.15	0.76592370696188	1.33436912061587e-08	1	0.848524198429171	2.26997610381452e-06	1	0.705373645147853	8.96914336205333e-08	1	lipid-lipid
Unknown_mz_1107.66125_-_RT_11.066	Unknown_mz_362.3056_+_RT_18.15	0.918388817286732	1.78455866413916e-16	1	0.857049244057956	1.39253188832084e-06	1	0.834027846564789	2.06344309391827e-12	1	lipid-lipid
Unknown_mz_1063.67212_+_RT_11.077	Unknown_mz_362.3056_+_RT_18.15	0.902067460893569	4.51835679884652e-15	1	0.902210592593832	5.42099800773914e-08	1	0.842029928046516	7.93852160678187e-13	1	lipid-lipid
Unknown_mz_621.30347_-_RT_11.079	Unknown_mz_362.3056_+_RT_18.15	0.780894792206309	4.51156021620266e-09	1	0.815142195239257	1.19776969125033e-05	1	0.810582984381523	2.59360999730084e-11	1	lipid-lipid
LysoPC 22:6_RT_11.159	Unknown_mz_362.3056_+_RT_18.15	0.818780272242564	1.90174621248674e-10	1	0.85113914607094	1.96027182043136e-06	1	0.754899969210963	3.22242951651823e-09	1	lipid-lipid
Unknown_mz_1109.65356_+_RT_11.17	Unknown_mz_362.3056_+_RT_18.15	0.919719117476603	1.33187878951884e-16	1	0.841254493203424	3.36587644213575e-06	1	0.82504820637198	5.68565699468533e-12	1	lipid-lipid
Unknown_mz_1039.67261_+_RT_11.185	Unknown_mz_362.3056_+_RT_18.15	0.868585056949885	7.77057141129379e-13	1	0.76430820918816	8.72763635259187e-05	1	0.772137388339223	8.37835833667228e-10	1	lipid-lipid
Unknown_mz_1131.66211_-_RT_11.186	Unknown_mz_362.3056_+_RT_18.15	0.864351473164291	1.34574445353506e-12	1	0.900536471797308	6.27622186723914e-08	1	0.806129840139753	4.03285202484144e-11	1	lipid-lipid
Unknown_mz_1063.67285_+_RT_11.193	Unknown_mz_362.3056_+_RT_18.15	0.883731051365626	9.21387278194176e-14	1	0.835294187463943	4.58329336595958e-06	1	0.777258792916906	5.488928027624e-10	1	lipid-lipid
LysoPC 20:4_RT_11.201	Unknown_mz_362.3056_+_RT_18.15	0.84738628615403	1.02411631767066e-11	1	0.911554536647831	2.27368674180333e-08	1	0.737478618945996	1.12931657174328e-08	1	lipid-lipid
LysoPC 20:3_RT_11.543	Unknown_mz_362.3056_+_RT_18.15	0.815432850063851	2.58855300506934e-10	1	0.681651488204528	0.000933424375457345	1	0.802050804959834	5.98337846276349e-11	1	lipid-lipid
LysoPC 18:2_RT_11.623	Unknown_mz_362.3056_+_RT_18.15	0.775918932400382	6.52867975749953e-09	1	0.820805966251765	9.25382636273762e-06	1	0.789509236004696	1.9050157801872e-10	1	lipid-lipid
LysoPC 22:5_RT_11.654	Unknown_mz_362.3056_+_RT_18.15	0.881154718875207	1.35120110875291e-13	1	0.865454251836821	8.33489998597668e-07	1	0.832805219956991	2.3770871405539e-12	1	lipid-lipid
LysoPC 20:3_RT_11.724	Unknown_mz_362.3056_+_RT_18.15	0.888671951959209	4.30849821588952e-14	1	0.869284218712582	6.52168204116475e-07	1	0.805177898080028	4.42543179066983e-11	1	lipid-lipid
Unknown_mz_319.22717_-_RT_11.732	Unknown_mz_362.3056_+_RT_18.15	0.842026005106268	1.84893924794171e-11	1	0.807417299455616	1.67992055984006e-05	1	0.830047482812639	3.25735227144914e-12	1	lipid-lipid
Unknown_mz_1041.68872_+_RT_11.738	Unknown_mz_362.3056_+_RT_18.15	0.822513219057223	1.33832832207917e-10	1	0.852813273670996	1.78196077699695e-06	1	0.845088973414203	5.43315733983501e-13	1	lipid-lipid
Unknown_mz_1041.68823_+_RT_11.863	Unknown_mz_362.3056_+_RT_18.15	0.912578283266239	6.05813521749538e-16	1	0.863909050292539	9.18278053782282e-07	1	0.905889263039334	2.8641552906035e-17	1	lipid-lipid
LysoPC 20:3_RT_11.872	Unknown_mz_362.3056_+_RT_18.15	0.796355962895779	1.34267349312561e-09	1	0.81920198951961	9.96420619094989e-06	1	0.855642494754991	1.37563321852914e-13	1	lipid-lipid
Unknown_mz_1063.672_+_RT_11.885	Unknown_mz_362.3056_+_RT_18.15	0.842743858280048	1.71047142309729e-11	1	0.854954739449141	1.57462179739242e-06	1	0.802863511759902	5.53511882181157e-11	1	lipid-lipid
Unknown_mz_568.33972_+_RT_11.902	Unknown_mz_362.3056_+_RT_18.15	0.86766219880776	8.77283325004253e-13	1	0.776624022177336	5.65448507717767e-05	1	0.730943699577675	1.76304353653791e-08	1	lipid-lipid
LysoPC 22:5_RT_12.087	Unknown_mz_362.3056_+_RT_18.15	0.926609173241975	2.68687561847311e-17	1	0.848025912580825	2.33360051257826e-06	1	0.791389770303888	1.60941786570738e-10	1	lipid-lipid
Unknown_mz_614.3454_-_RT_12.087	Unknown_mz_362.3056_+_RT_18.15	0.927557329559948	2.12964337769394e-17	1	0.936250128084343	1.30869653763129e-09	1	0.86692331224165	2.79473699284577e-14	1	lipid-lipid
Unknown_mz_317.24741_+_RT_12.26	Unknown_mz_362.3056_+_RT_18.15	0.918267613471283	1.83231658819942e-16	1	0.848501858917451	2.27279580847505e-06	1	0.846786644003579	4.38653551785151e-13	1	lipid-lipid
LysoPC 20:3_RT_12.285	Unknown_mz_362.3056_+_RT_18.15	0.905490128253493	2.41023224686749e-15	1	0.777354246796107	5.506199711802e-05	1	0.809765754076416	2.81488395011384e-11	1	lipid-lipid
Unknown_mz_546.35565_+_RT_12.286	Unknown_mz_362.3056_+_RT_18.15	0.8288046243649	7.26454095640976e-11	1	0.748360459228108	0.000147601533224714	1	0.703774031402787	9.87367651578582e-08	1	lipid-lipid
LysoPC 22:4_RT_12.289	Unknown_mz_362.3056_+_RT_18.15	0.882991811930568	1.0293198451685e-13	1	0.773877321503565	6.24350982734406e-05	1	0.887771451606398	9.63654771243108e-16	1	lipid-lipid
Unknown_mz_1087.69226_-_RT_12.293	Unknown_mz_362.3056_+_RT_18.15	0.838852001851533	2.59669224779466e-11	1	0.817035959728194	1.09983996654972e-05	1	0.75794980006591	2.55977183195471e-09	1	lipid-lipid
Unknown_mz_370.29538_+_RT_12.394	Unknown_mz_362.3056_+_RT_18.15	0.908943560471559	1.24730834574037e-15	1	0.888800073512584	1.6386051160747e-07	1	0.769091430279922	1.07193935424804e-09	1	lipid-lipid
Unknown_mz_377.26541_+_RT_12.394	Unknown_mz_362.3056_+_RT_18.15	0.885031036100233	7.56918686923996e-14	1	0.847878314420791	2.35274298672159e-06	1	0.602410927319527	1.51455935815013e-05	1	lipid-lipid
Unknown_mz_375.25015_+_RT_12.546	Unknown_mz_362.3056_+_RT_18.15	0.90096158154224	5.50841315157132e-15	1	0.91578796159487	1.48553765076567e-08	1	0.822418478968162	7.56823582251472e-12	1	lipid-lipid
LysoPC 22:4_RT_12.605	Unknown_mz_362.3056_+_RT_18.15	0.937356380476617	1.57424581147794e-18	1	0.794150566655681	2.90454167255271e-05	1	0.891756718067433	4.69426839066076e-16	1	lipid-lipid
Unknown_mz_616.36139_-_RT_12.605	Unknown_mz_362.3056_+_RT_18.15	0.930699537903053	9.63233399140128e-18	1	0.79246011319891	3.10566829759521e-05	1	0.861990658069742	5.70796757198177e-14	1	lipid-lipid
Unknown_mz_583.32489_+_RT_12.748	Unknown_mz_362.3056_+_RT_18.15	0.86757011837787	8.87922841376027e-13	1	0.905053086408363	4.20155730721446e-08	1	0.6296480776657	4.67258766235335e-06	1	lipid-lipid
Unknown_mz_667.30737_-_RT_12.75	Unknown_mz_362.3056_+_RT_18.15	0.857632730741005	3.10119126419932e-12	1	0.623025015975343	0.00334140252039651	1	0.628373761439619	4.94928562743731e-06	1	lipid-lipid
Unknown_mz_601.33551_+_RT_12.751	Unknown_mz_362.3056_+_RT_18.15	0.865369192227128	1.18130830026032e-12	1	0.892723152322056	1.20368581583247e-07	1	0.736023366273397	1.24848250679008e-08	1	lipid-lipid
Unknown_mz_549.37469_+_RT_12.805	Unknown_mz_362.3056_+_RT_18.15	0.77704735789845	6.00876943284563e-09	1	0.822767903190722	8.44505439612556e-06	1	0.816210472644129	1.4599420492025e-11	1	lipid-lipid
LysoPC 20:2_RT_12.854	Unknown_mz_362.3056_+_RT_18.15	0.890055597684734	3.46014578125741e-14	1	0.805928064114123	1.79005892276736e-05	1	0.789396001384918	1.92435155460746e-10	1	lipid-lipid
Unknown_mz_339.25079_+_RT_13.262	Unknown_mz_362.3056_+_RT_18.15	0.930337285799811	1.05747954802137e-17	1	0.940674111295436	6.96341334356205e-10	1	0.885066320101726	1.54638362377146e-15	1	lipid-lipid
Unknown_mz_372.31085_+_RT_13.272	Unknown_mz_362.3056_+_RT_18.15	0.927906906302803	1.95319312915221e-17	1	0.869606872603432	6.38606140358574e-07	1	0.828366464358782	3.93616943440369e-12	1	lipid-lipid
Unknown_mz_396.31009_+_RT_13.295	Unknown_mz_362.3056_+_RT_18.15	0.919082399869839	1.533038987006e-16	1	0.939367994628888	8.43037454668431e-10	1	0.774506740651437	6.8988820547693e-10	1	lipid-lipid
Unknown_mz_379.28595_+_RT_13.314	Unknown_mz_362.3056_+_RT_18.15	0.683073756590429	1.65623987045284e-06	1	0.854705563959175	1.59760972859701e-06	1	0.800842779052366	6.71320828661629e-11	1	lipid-lipid
Unknown_mz_420.31012_+_RT_13.354	Unknown_mz_362.3056_+_RT_18.15	0.819279766089208	1.81525322162496e-10	1	0.908414559337094	3.07601368541385e-08	1	0.701361643528229	1.13997442374289e-07	1	lipid-lipid
Unknown_mz_396.31088_+_RT_13.446	Unknown_mz_362.3056_+_RT_18.15	0.874665336453726	3.41280137099913e-13	1	0.901837866094839	5.60197720235202e-08	1	0.871023581755025	1.51006035826243e-14	1	lipid-lipid
Unknown_mz_287.23691_+_RT_13.446	Unknown_mz_362.3056_+_RT_18.15	0.907115884516401	1.77324354763066e-15	1	0.714692331890903	0.000398777572510201	1	0.875865236576345	7.10134996073947e-15	1	lipid-lipid
Unknown_mz_413.24588_-_RT_13.454	Unknown_mz_362.3056_+_RT_18.15	0.886366305222443	6.16972199029462e-14	1	0.901969995040132	5.5372229058206e-08	1	0.829818155080075	3.34296922894674e-12	1	lipid-lipid
Unknown_mz_445.2529_+_RT_13.463	Unknown_mz_362.3056_+_RT_18.15	0.757508749734193	2.37175890585772e-08	1	0.802949550067107	2.02923924785067e-05	1	0.670839385782938	6.26545676452537e-07	1	lipid-lipid
Unknown_mz_738.53009_+_RT_13.467	Unknown_mz_362.3056_+_RT_18.15	0.872943689008627	4.3265578546347e-13	1	0.902385911345719	5.33766321900482e-08	1	0.787652898479338	2.24628131199525e-10	1	lipid-lipid
Unknown_mz_263.23645_+_RT_13.471	Unknown_mz_362.3056_+_RT_18.15	0.904436025576334	2.93226434467129e-15	1	0.872634309337575	5.22894052974388e-07	1	0.793551287555679	1.32303399314616e-10	1	lipid-lipid
Unknown_mz_337.27298_+_RT_13.471	Unknown_mz_362.3056_+_RT_18.15	0.920577393728541	1.09980789464986e-16	1	0.86625325277475	7.92396408012437e-07	1	0.785841890798991	2.63392123916325e-10	1	lipid-lipid
Unknown_mz_245.22595_+_RT_13.471	Unknown_mz_362.3056_+_RT_18.15	0.900138942113822	6.37355574934716e-15	1	0.86728814855519	7.41811450270622e-07	1	0.781358941802037	3.8809052030125e-10	1	lipid-lipid
Unknown_mz_355.28354_+_RT_13.472	Unknown_mz_362.3056_+_RT_18.15	0.899422431742349	7.22966228638266e-15	1	0.858649329646522	1.26609505295049e-06	1	0.77664154968006	5.77934276368644e-10	1	lipid-lipid
Unknown_mz_391.24271_-_RT_13.475	Unknown_mz_362.3056_+_RT_18.15	0.895251697274995	1.47842307166757e-14	1	0.908489484528865	3.0542958752437e-08	1	0.795445697248428	1.11213865566478e-10	1	lipid-lipid
Unknown_mz_715.53271_-_RT_13.482	Unknown_mz_362.3056_+_RT_18.15	0.864848327196907	1.2629546624181e-12	1	0.929567117456409	3.13151977138442e-09	1	0.768315709283219	1.14068139647165e-09	1	lipid-lipid
Unknown_mz_496.37521_+_RT_13.592	Unknown_mz_362.3056_+_RT_18.15	0.856470953580536	3.56738432008838e-12	1	0.844799041024847	2.78459555595336e-06	1	0.814233603290433	1.79045060505838e-11	1	lipid-lipid
Unknown_mz_534.39185_+_RT_13.595	Unknown_mz_362.3056_+_RT_18.15	0.846759210478681	1.09866763394668e-11	1	0.796423925969695	2.65187939654838e-05	1	0.728412933083559	2.08781318774658e-08	1	lipid-lipid
Unknown_mz_447.29575_-_RT_13.736	Unknown_mz_362.3056_+_RT_18.15	0.765637395725758	1.36126869810634e-08	1	0.789226629291099	3.5241080618352e-05	1	0.718112248576423	4.0773691759278e-08	1	lipid-lipid
Unknown_mz_422.32593_+_RT_13.926	Unknown_mz_362.3056_+_RT_18.15	0.873780381542274	3.85707709898835e-13	1	0.853759134620774	1.6876161514871e-06	1	0.768027402148423	1.1672681647752e-09	1	lipid-lipid
Unknown_mz_372.31091_+_RT_13.953	Unknown_mz_362.3056_+_RT_18.15	0.91665832775117	2.59198401443822e-16	1	0.942076181657996	5.64398097185427e-10	1	0.885966546347642	1.32293724675722e-15	1	lipid-lipid
Unknown_mz_552.40222_+_RT_14.023	Unknown_mz_362.3056_+_RT_18.15	0.848204836307592	9.33917770393114e-12	1	0.803357611705725	1.99491835899401e-05	1	0.802004987693264	6.00963996003716e-11	1	lipid-lipid
Unknown_mz_365.24597_-_RT_14.058	Unknown_mz_362.3056_+_RT_18.15	0.872511368092439	4.58965960806075e-13	1	0.913562205594134	1.86312124321118e-08	1	0.852782671625006	2.01703722837244e-13	1	lipid-lipid
Unknown_mz_353.26541_+_RT_14.085	Unknown_mz_362.3056_+_RT_18.15	0.9288377318615	1.54810923421202e-17	1	0.898938827786887	7.20072114120885e-08	1	0.90344376189807	4.79028538495184e-17	1	lipid-lipid
Unknown_mz_708.54657_+_RT_14.3	Unknown_mz_362.3056_+_RT_18.15	0.910874607754671	8.5312139563157e-16	1	0.92264321065203	7.09729588072005e-09	1	0.866257987053394	3.08238878596741e-14	1	lipid-lipid
Unknown_mz_745.5152_+_RT_14.3	Unknown_mz_362.3056_+_RT_18.15	0.898589623624116	8.36036757710994e-15	1	0.926213095876651	4.70092506253702e-09	1	0.894515932102891	2.80606329175874e-16	1	lipid-lipid
Unknown_mz_369.23981_+_RT_14.301	Unknown_mz_362.3056_+_RT_18.15	0.914108410440032	4.42801987761309e-16	1	0.888910539643197	1.62469031723983e-07	1	0.788687503833979	2.04958412662967e-10	1	lipid-lipid
Unknown_mz_667.53271_-_RT_14.302	Unknown_mz_362.3056_+_RT_18.15	0.847936751961119	9.62605065945431e-12	1	0.929922728151454	2.99601107529367e-09	1	0.864499253013942	3.98354793352743e-14	1	lipid-lipid
Unknown_mz_313.27353_+_RT_14.323	Unknown_mz_362.3056_+_RT_18.15	0.919143081459434	1.51270010141417e-16	1	0.923859923853735	6.18147095948648e-09	1	0.895151828623838	2.487255508459e-16	1	lipid-lipid
Unknown_mz_379.28143_+_RT_14.557	Unknown_mz_362.3056_+_RT_18.15	0.836844718440325	3.20681217246835e-11	1	0.847881748439142	2.35229606635622e-06	1	0.743972998531882	7.15924850655922e-09	1	lipid-lipid
Unknown_mz_532.37421_+_RT_14.589	Unknown_mz_362.3056_+_RT_18.15	0.769276361066456	1.05405227274375e-08	1	0.785665687960918	4.04045173975054e-05	1	0.760694014813798	2.0748314575696e-09	1	lipid-lipid
Unknown_mz_508.37686_+_RT_14.624	Unknown_mz_362.3056_+_RT_18.15	0.891716862533705	2.64890684495093e-14	1	0.799341211424131	2.35566462664249e-05	1	0.860566493703823	6.97928250340981e-14	1	lipid-lipid
Unknown_mz_453.29675_+_RT_14.74	Unknown_mz_362.3056_+_RT_18.15	0.903670371748752	3.37623565763778e-15	1	0.921886445987832	7.72541490858315e-09	1	0.839128197383755	1.12921218580414e-12	1	lipid-lipid
Unknown_mz_516.12628_-_RT_14.747	Unknown_mz_362.3056_+_RT_18.15	0.803462755797045	7.42555430220487e-10	1	0.682193730096747	0.000921277827958373	1	0.72592623109546	2.46068058397334e-08	1	lipid-lipid
Unknown_mz_719.56488_-_RT_14.751	Unknown_mz_362.3056_+_RT_18.15	0.893283007471076	2.05091167046709e-14	1	0.897600998066571	8.06481653627228e-08	1	0.856343594554188	1.25086806785753e-13	1	lipid-lipid
Unknown_mz_357.29984_+_RT_14.753	Unknown_mz_362.3056_+_RT_18.15	0.92013095886196	1.21529698158835e-16	1	0.885836443270288	2.05314717493825e-07	1	0.779166455768944	4.67558325541696e-10	1	lipid-lipid
Unknown_mz_339.28937_+_RT_14.753	Unknown_mz_362.3056_+_RT_18.15	0.94205814805411	3.86933427444048e-19	1	0.891597536376771	1.3166460482067e-07	1	0.837959373998798	1.29888023795294e-12	1	lipid-lipid
Unknown_mz_738.6001_+_RT_14.757	Unknown_mz_362.3056_+_RT_18.15	0.900812764033339	5.65624907565786e-15	1	0.918311223867829	1.14041695828669e-08	1	0.901800234153661	6.71681353683076e-17	1	lipid-lipid
Unknown_mz_400.34274_+_RT_15.344	Unknown_mz_362.3056_+_RT_18.15	0.941738441246665	4.272307167753e-19	1	0.899290778172855	6.98738267065847e-08	1	0.7908492518101	1.68963637582838e-10	1	lipid-lipid
Unknown_mz_375.25375_-_RT_15.602	Unknown_mz_362.3056_+_RT_18.15	0.830667302943959	6.03370393697991e-11	1	0.665362500826453	0.00136687958475047	1	0.728498472475194	2.0759793584156e-08	1	lipid-lipid
Unknown_mz_351.25385_-_RT_15.727	Unknown_mz_362.3056_+_RT_18.15	0.786133610829096	3.02559554286907e-09	1	0.702619321807843	0.000551169462571251	1	0.736115292594776	1.24062003956724e-08	1	lipid-lipid
Unknown_mz_393.29718_+_RT_15.809	Unknown_mz_362.3056_+_RT_18.15	0.924903767931934	4.04993766630587e-17	1	0.721157651719602	0.000333097319899053	1	0.746117617100524	6.14048950100074e-09	1	lipid-lipid
Unknown_mz_765.60468_+_RT_16.383	Unknown_mz_362.3056_+_RT_18.15	0.859183226223774	2.56754511896589e-12	1	0.920933248605791	8.58595459626855e-09	1	0.859810592510382	7.75841216880648e-14	1	lipid-lipid
Unknown_mz_360.28915_+_RT_17.001	Unknown_mz_362.3056_+_RT_18.15	0.792397428019379	1.84894710260611e-09	1	0.884995181715028	2.18643193441235e-07	1	0.766295921461237	1.33957174047261e-09	1	lipid-lipid
Unknown_mz_312.29016_+_RT_17.443	Unknown_mz_362.3056_+_RT_18.15	0.863301630808026	1.53770357379672e-12	1	0.878777704485366	3.43013981874836e-07	1	0.831447073366095	2.77801118170767e-12	1	lipid-lipid
Unknown_mz_362.30511_+_RT_17.721	Unknown_mz_362.3056_+_RT_18.15	0.942115187978053	3.8013175308082e-19	1	0.877193849143085	3.83214459698214e-07	1	0.828748477668045	3.77111407068336e-12	1	lipid-lipid
Unknown_mz_505.38605_+_RT_20.278	Unknown_mz_362.3056_+_RT_18.15	0.805434741152421	6.27338574369654e-10	1	0.687651269068721	0.000806275235289561	1	0.665205556902623	8.39959829968671e-07	1	lipid-lipid
DG 12:0_14:0_RT_21.212	Unknown_mz_362.3056_+_RT_18.15	0.802371854189772	8.14490812661555e-10	1	0.75218622265127	0.000130580065203314	1	0.749016402196203	4.97785143003359e-09	1	lipid-lipid
DG 12:0_18:2_RT_21.999	Unknown_mz_362.3056_+_RT_18.15	0.816406047694912	2.36813222394447e-10	1	0.584352090815251	0.00681652428255329	1	0.758398026527246	2.47391117905107e-09	1	lipid-lipid
DG 14:1_18:2_RT_22.279	Unknown_mz_362.3056_+_RT_18.15	0.800276291813184	9.71259370100891e-10	1	0.893429117368725	1.13726393191112e-07	1	0.68460156364351	2.97995355373622e-07	1	lipid-lipid
Unknown_mz_535.4339_+_RT_22.661	Unknown_mz_362.3056_+_RT_18.15	0.847269920850624	1.03758229248905e-11	1	0.633689583320205	0.00270028791958884	1	0.762729429012624	1.77231356660978e-09	1	lipid-lipid
Unknown_mz_561.44934_+_RT_22.704	Unknown_mz_362.3056_+_RT_18.15	0.865627237243643	1.14271879233654e-12	1	0.768587833535446	7.5279386753271e-05	1	0.779424577496771	4.57465882192415e-10	1	lipid-lipid
DG 30:1_RT_22.848	Unknown_mz_362.3056_+_RT_18.15	0.853891643253405	4.84734011841474e-12	1	0.793419538897179	2.99009074397955e-05	1	0.860593952668548	6.9524216429556e-14	1	lipid-lipid
Unknown_mz_724.30872_-_RT_23.18	Unknown_mz_362.3056_+_RT_18.15	0.753696553243108	3.05464720091255e-08	1	0.792227288219927	3.13429091166019e-05	1	0.660766976458678	1.05359939110963e-06	1	lipid-lipid
DG 14:0_18:2_RT_23.192	Unknown_mz_362.3056_+_RT_18.15	0.747386745262549	4.59813466818095e-08	1	0.816509242584196	1.12635300025918e-05	1	0.73332063667533	1.50158226646073e-08	1	lipid-lipid
Unknown_mz_570.50861_+_RT_23.416	Unknown_mz_362.3056_+_RT_18.15	0.853230764273697	5.23856093966204e-12	1	0.894601252568844	1.03407086055642e-07	1	0.878943835015972	4.32337607352728e-15	1	lipid-lipid
Unknown_mz_613.48083_+_RT_23.601	Unknown_mz_362.3056_+_RT_18.15	0.872324609534092	4.70789877376263e-13	1	0.797449463243655	2.54427443022268e-05	1	0.618815761227462	7.55854085805011e-06	1	lipid-lipid
DG 14:0_16:0_RT_23.781	Unknown_mz_362.3056_+_RT_18.15	0.85361547492475	5.0073692962079e-12	1	0.885757869332154	2.06528669817087e-07	1	0.728792853446774	2.03573081387372e-08	1	lipid-lipid
Unknown_mz_1205.9873_+_RT_23.841	Unknown_mz_362.3056_+_RT_18.15	0.749746810316098	3.95144535332486e-08	1	0.863493142853782	9.42349440760494e-07	1	0.752855051981636	3.75332677864661e-09	1	lipid-lipid
Unknown_mz_1155.97156_+_RT_23.846	Unknown_mz_362.3056_+_RT_18.15	0.763274021578361	1.60336280436316e-08	1	0.861517407733369	1.06439435447255e-06	1	0.784986790376885	2.8380359928022e-10	1	lipid-lipid
Unknown_mz_1193.98499_+_RT_23.882	Unknown_mz_362.3056_+_RT_18.15	0.806079662738336	5.93435911416147e-10	1	0.905731937889494	3.94883219015927e-08	1	0.890424971440761	5.9879980401489e-16	1	lipid-lipid
DG 17:1_18:2_RT_23.889	Unknown_mz_362.3056_+_RT_18.15	0.713665011713682	3.39666862421437e-07	1	0.842887804247947	3.08607664901334e-06	1	0.688378580863441	2.41309822363709e-07	1	lipid-lipid
DG 32:1_RT_23.942	Unknown_mz_362.3056_+_RT_18.15	0.780605567861669	4.61072050905211e-09	1	0.935138122784969	1.52280494761868e-09	1	0.661231020847497	1.02911133517453e-06	1	lipid-lipid
Unknown_mz_1155.96997_+_RT_23.942	Unknown_mz_362.3056_+_RT_18.15	0.765728015977098	1.3527006811795e-08	1	0.864969712110505	8.59308070139581e-07	1	0.833286724638591	2.2485489339611e-12	1	lipid-lipid
Unknown_mz_567.49847_+_RT_23.942	Unknown_mz_362.3056_+_RT_18.15	0.874178878677164	3.65069341112527e-13	1	0.917183864177636	1.28472965635125e-08	1	0.626877094234066	5.29352311606314e-06	1	lipid-lipid
Unknown_mz_1177.03308_+_RT_23.977	Unknown_mz_362.3056_+_RT_18.15	0.751618949698466	3.49964208955464e-08	1	0.927795507452172	3.89044540565047e-09	1	0.758905682400488	2.37992839725849e-09	1	lipid-lipid
Unknown_mz_1181.98779_+_RT_23.981	Unknown_mz_362.3056_+_RT_18.15	0.867398042328196	9.08130763977829e-13	1	0.872723317856903	5.19790270143045e-07	1	0.823539361121101	6.70347825029121e-12	1	lipid-lipid
Unknown_mz_1227.05237_+_RT_24.126	Unknown_mz_362.3056_+_RT_18.15	0.790474656066326	2.15449896153112e-09	1	0.89145661133027	1.33142380643578e-07	1	0.740002893753481	9.47472264373884e-09	1	lipid-lipid
Unknown_mz_1203.0481_+_RT_24.13	Unknown_mz_362.3056_+_RT_18.15	0.798182691881311	1.15563545048396e-09	1	0.841585376080322	3.30747321167596e-06	1	0.760702859458442	2.07341803984103e-09	1	lipid-lipid
Unknown_mz_1204.04907_+_RT_24.162	Unknown_mz_362.3056_+_RT_18.15	0.818398207166279	1.97048814902663e-10	1	0.818305965466468	1.03812926615607e-05	1	0.715004741772818	4.96125166711814e-08	1	lipid-lipid
Unknown_mz_782.4267_-_RT_24.225	Unknown_mz_362.3056_+_RT_18.15	0.821470449542111	1.47754785567939e-10	1	0.769036715461572	7.41075839681222e-05	1	0.804994263494916	4.50518617349734e-11	1	lipid-lipid
Unknown_mz_1455.19128_+_RT_24.513	Unknown_mz_362.3056_+_RT_18.15	0.844545104178812	1.40456738584919e-11	1	0.807447683733087	1.67773603372259e-05	1	0.727223490088028	2.25903407020336e-08	1	lipid-lipid
Unknown_mz_1155.04663_+_RT_24.774	Unknown_mz_362.3056_+_RT_18.15	0.866199502147367	1.06131740499514e-12	1	0.943363948197583	4.63201816947446e-10	1	0.827858409122574	4.16625356782672e-12	1	lipid-lipid
Unknown_mz_748.39844_-_RT_24.778	Unknown_mz_362.3056_+_RT_18.15	0.632012602320221	1.59235142540996e-05	1	0.827204955567922	6.83882585164675e-06	1	0.820125279511643	9.67532854396224e-12	1	lipid-lipid
Unknown_mz_1181.06323_+_RT_24.803	Unknown_mz_362.3056_+_RT_18.15	0.846356158344108	1.14923710714287e-11	1	0.922460410144355	7.24474583800962e-09	1	0.842904769894704	7.12850769512021e-13	1	lipid-lipid
Unknown_mz_1237.12878_+_RT_25.831	Unknown_mz_362.3056_+_RT_18.15	0.862987129438071	1.60002866385554e-12	1	0.94864281615218	1.95788752096478e-10	1	0.785787991600211	2.64636853431001e-10	1	lipid-lipid
Unknown_mz_521.42047_+_RT_15.551	Unknown_mz_495.40527_-_RT_18.238	0.753315142990225	3.13218267116512e-08	1	0.829426262772024	6.13971394323688e-06	1	0.807188010412739	3.63501672012021e-11	1	lipid-lipid
Unknown_mz_539.43073_+_RT_15.6	Unknown_mz_495.40527_-_RT_18.238	0.730877705033408	1.2700281982906e-07	1	0.712196242987239	0.000426928305092357	1	0.804178754323373	4.87599286730934e-11	1	lipid-lipid
Unknown_mz_467.37341_-_RT_15.652	Unknown_mz_495.40527_-_RT_18.238	0.783342719143466	3.74835373887139e-09	1	0.828432262050512	6.44446310908127e-06	1	0.772539197677372	8.10811932376851e-10	1	lipid-lipid
Unknown_mz_539.43127_-_RT_16.365	Unknown_mz_495.40527_-_RT_18.238	0.902682488569009	4.04281433051978e-15	1	0.943947517853468	4.22884238569629e-10	1	0.919604244119692	1.20139839156517e-18	1	lipid-lipid
Unknown_mz_558.47302_+_RT_16.39	Unknown_mz_495.40527_-_RT_18.238	0.7985767041191	1.11861804806109e-09	1	0.841603025083382	3.30438300265573e-06	1	0.783142111680286	3.33004777416538e-10	1	lipid-lipid
Unknown_mz_539.43127_-_RT_16.821	Unknown_mz_495.40527_-_RT_18.238	0.881784300501833	1.23152310373917e-13	1	0.94126717093991	6.37533195305322e-10	1	0.898229736061582	1.37205872114385e-16	1	lipid-lipid
Unknown_mz_619.4906_+_RT_18	Unknown_mz_495.40527_-_RT_18.238	0.771295324386176	9.12772557487362e-09	1	0.686588800327099	0.000827657846200508	1	0.888432444649464	8.56909930956252e-16	1	lipid-lipid
Unknown_mz_495.40491_-_RT_18.068	Unknown_mz_495.40527_-_RT_18.238	0.913411556868595	5.11113329058074e-16	1	0.928406715878906	3.61207708895525e-09	1	0.888650260362461	8.24258853951766e-16	1	lipid-lipid
Unknown_mz_595.49359_-_RT_18.282	Unknown_mz_495.40527_-_RT_18.238	0.871737292703992	5.09863919082249e-13	1	0.822482834438202	8.55861051563875e-06	1	0.905868575374897	2.87681243878501e-17	1	lipid-lipid
Unknown_mz_521.42047_+_RT_15.551	Unknown_mz_595.49359_-_RT_18.282	0.738769707805453	7.88803017368329e-08	1	0.719107120411667	0.000352847255876215	1	0.75176116118428	4.06991589075345e-09	1	lipid-lipid
Unknown_mz_539.43073_+_RT_15.6	Unknown_mz_595.49359_-_RT_18.282	0.704683657462533	5.52042180137132e-07	1	0.670831005735975	0.00120565216915503	1	0.747976595717611	5.36886587018395e-09	1	lipid-lipid
Unknown_mz_467.37341_-_RT_15.652	Unknown_mz_595.49359_-_RT_18.282	0.719365549489268	2.47185373278389e-07	1	0.694874965292427	0.000672908902388347	1	0.692190190622684	1.94404698909868e-07	1	lipid-lipid
Unknown_mz_539.43127_-_RT_16.365	Unknown_mz_595.49359_-_RT_18.282	0.814705177577162	2.76572968602304e-10	1	0.750014093919522	0.000140024405314618	1	0.864467605928883	4.00184293753414e-14	1	lipid-lipid
Unknown_mz_593.47906_-_RT_16.82	Unknown_mz_595.49359_-_RT_18.282	0.614969839734498	3.10442712048635e-05	1	0.760154942260826	0.000100455715983143	1	0.828498582342987	3.87833011908194e-12	1	lipid-lipid
Unknown_mz_539.43127_-_RT_16.821	Unknown_mz_595.49359_-_RT_18.282	0.829035467823948	7.10017024992882e-11	1	0.768140715550313	7.64624026563345e-05	1	0.885714846921299	1.3821230641871e-15	1	lipid-lipid
Unknown_mz_593.47809_-_RT_17.2	Unknown_mz_595.49359_-_RT_18.282	0.841824435372436	1.8896673656919e-11	1	0.68510063800351	0.00085841223923773	1	0.819633482912572	1.01940415827738e-11	1	lipid-lipid
Unknown_mz_619.4906_+_RT_18	Unknown_mz_595.49359_-_RT_18.282	0.925270482824251	3.71096055669459e-17	1	0.743442775558187	0.000172247323053564	1	0.925910862091929	2.30005532671497e-19	1	lipid-lipid
Unknown_mz_495.40491_-_RT_18.068	Unknown_mz_595.49359_-_RT_18.282	0.896855900542163	1.12685747669073e-14	1	0.635668360504891	0.00259342731233804	1	0.894139384883527	3.01269894417195e-16	1	lipid-lipid
Unknown_mz_495.40527_-_RT_18.238	Unknown_mz_595.49359_-_RT_18.282	0.871737292703992	5.09863919082249e-13	1	0.822482834438202	8.55861051563875e-06	1	0.905868575374897	2.87681243878501e-17	1	lipid-lipid
Unknown_mz_532.37421_+_RT_14.589	Unknown_mz_566.4549_+_RT_18.468	0.647517200963871	8.37062259391594e-06	1	0.851476189770555	1.92317169154386e-06	1	0.677446162185165	4.4070541822347e-07	1	lipid-lipid
Unknown_mz_508.37686_+_RT_14.624	Unknown_mz_566.4549_+_RT_18.468	0.662469790277784	4.34704960477762e-06	1	0.865138611942584	8.50230165167891e-07	1	0.737299532455319	1.14338489821677e-08	1	lipid-lipid
Unknown_mz_777.49329_-_RT_19.432	SM d31:1_RT_18.595	0.647556169060246	8.35672550449313e-06	1	0.719822882193299	0.000345842976171041	1	0.682431284945303	3.35933216558787e-07	1	lipid-lipid
Unknown_mz_675.27185_+_RT_8.199	Unknown_mz_797.49023_+_RT_18.913	0.781301095372079	4.37561015661681e-09	1	0.634488995232303	0.00265668375195132	1	0.808794228259437	3.10104846914826e-11	1	lipid-lipid
Unknown_mz_559.26019_+_RT_8.387	Unknown_mz_797.49023_+_RT_18.913	0.644650966237167	9.45276085847262e-06	1	0.881879719193018	2.74848322372737e-07	1	0.832071977421695	2.58621083068808e-12	1	lipid-lipid
Unknown_mz_573.27673_+_RT_8.777	Unknown_mz_797.49023_+_RT_18.913	0.702680894617771	6.13695053321192e-07	1	0.86598214564831	8.06136497452369e-07	1	0.831704571472688	2.69740770973287e-12	1	lipid-lipid
Unknown_mz_515.23444_+_RT_8.927	Unknown_mz_797.49023_+_RT_18.913	0.832745335908736	4.89195388031465e-11	1	0.519180279145865	0.0189844621213355	1	0.865305197806203	3.54341987077671e-14	1	lipid-lipid
Unknown_mz_600.3598_+_RT_10.43	Unknown_mz_797.49023_+_RT_18.913	0.850202850572868	7.4401410666141e-12	1	0.762616062084502	9.2454303705291e-05	1	0.913846916338351	4.84916711516183e-18	1	lipid-lipid
Unknown_mz_558.31287_+_RT_10.432	Unknown_mz_797.49023_+_RT_18.913	0.848118909923541	9.43024229909766e-12	1	0.651303865075481	0.00186653089066995	1	0.916465842149004	2.60267971140027e-18	1	lipid-lipid
Unknown_mz_1277.80884_-_RT_22.804	Unknown_mz_1169.71704_+_RT_19.084	0.833989212611169	4.30878731193596e-11	1	0.469858824636468	0.0365842553134057	1	0.874190401175613	9.25135664101308e-15	1	lipid-lipid
Unknown_mz_777.49329_-_RT_19.432	SM d33:2_RT_19.085	0.738501270014885	8.01907493050285e-08	1	0.641960301325714	0.00227677564166419	1	0.67532357932014	4.93926305410088e-07	1	lipid-lipid
Unknown_mz_1424.09375_+_RT_19.81	SM d33:2_RT_19.085	0.720204524032979	2.35735950714603e-07	1	0.644139074968605	0.00217495211304811	1	0.788566998699776	2.07163185722481e-10	1	lipid-lipid
Unknown_mz_739.51471_+_RT_19.811	SM d33:2_RT_19.085	0.754672139742783	2.86435740291245e-08	1	0.686363093741345	0.000832261474159422	1	0.811049675975813	2.47470396071674e-11	1	lipid-lipid
Unknown_mz_1446.099_-_RT_19.812	SM d33:2_RT_19.085	0.727959542079825	1.50831653010462e-07	1	0.71087383636115	0.000442515111688228	1	0.766082914979516	1.36234397877028e-09	1	lipid-lipid
Unknown_mz_690.56171_+_RT_20.124	SM d33:2_RT_19.085	0.624115603010607	2.18031110420839e-05	1	0.86672341270021	7.69053244438793e-07	1	0.870301849181455	1.68541800436755e-14	1	lipid-lipid
SM d36:3_RT_20.199	SM d33:2_RT_19.085	0.626455506471639	1.98824679727236e-05	1	0.883601675306321	2.42394907789191e-07	1	0.81962186724339	1.02066039896493e-11	1	lipid-lipid
SM d33:1_RT_20.207	SM d33:2_RT_19.085	0.831234180832748	5.69972591000534e-11	1	0.829383130583868	6.15267271858848e-06	1	0.854065471552127	1.70056907331442e-13	1	lipid-lipid
SM d35:2_RT_20.586	SM d33:2_RT_19.085	0.868819119345763	7.53402531097979e-13	1	0.937216497274146	1.14468706095238e-09	1	0.851121152580145	2.51005308466613e-13	1	lipid-lipid
Unknown_mz_579.39001_-_RT_19.156	Unknown_mz_598.43195_+_RT_19.155	0.898898101176105	7.9234404334706e-15	1	0.934900281722144	1.57241954440182e-09	1	0.86108031280048	6.49254250932674e-14	1	lipid-lipid
Unknown_mz_598.43195_+_RT_19.155	Unknown_mz_579.39001_-_RT_19.156	0.898898101176105	7.9234404334706e-15	1	0.934900281722144	1.57241954440182e-09	1	0.86108031280048	6.49254250932674e-14	1	lipid-lipid
Unknown_mz_395.2764_+_RT_14.599	Unknown_mz_503.37054_+_RT_19.221	0.601177737678467	5.18253315494842e-05	1	0.910407741797652	2.54227767712319e-08	1	0.83882598732002	1.17095564240082e-12	1	lipid-lipid
Unknown_mz_423.30759_+_RT_16.426	Unknown_mz_503.37054_+_RT_19.221	0.874345834223312	3.56734632984877e-13	1	0.863225218060361	9.58146636185372e-07	1	0.963870815500641	9.40488700936898e-26	1	lipid-lipid
Unknown_mz_498.41519_+_RT_19.222	Unknown_mz_503.37054_+_RT_19.221	0.878541339990684	1.97478069875632e-13	1	0.990458559102185	6.01344275391564e-17	1	0.982360987522928	3.25012246993999e-32	1	lipid-lipid
Unknown_mz_553.38593_+_RT_19.676	Unknown_mz_503.37054_+_RT_19.221	0.419444233907618	0.00785991664205998	1	0.858960761615662	1.24268841743363e-06	1	0.679521551692275	3.93860769368689e-07	1	lipid-lipid
Unknown_mz_524.43085_+_RT_19.775	Unknown_mz_503.37054_+_RT_19.221	0.509174213286985	0.000931727804625597	1	0.853897097036316	1.67422630647318e-06	1	0.74277552115549	7.7948291077232e-09	1	lipid-lipid
Unknown_mz_479.37018_+_RT_20.015	Unknown_mz_503.37054_+_RT_19.221	0.894944775217636	1.55648308665467e-14	1	0.965645751545268	5.5881555697226e-12	1	0.906405091709739	2.56510282455495e-17	1	lipid-lipid
Unknown_mz_500.43076_+_RT_20.27	Unknown_mz_503.37054_+_RT_19.221	0.827103246459358	8.59039543035618e-11	1	0.91706499152755	1.30084524190951e-08	1	0.814122819495061	1.81091456612581e-11	1	lipid-lipid
Unknown_mz_465.39325_+_RT_20.275	Unknown_mz_503.37054_+_RT_19.221	0.886538716767737	6.00787916303326e-14	1	0.844618543374671	2.81192417513788e-06	1	0.91564727278946	3.16830908412837e-18	1	lipid-lipid
Unknown_mz_505.38605_+_RT_20.278	Unknown_mz_503.37054_+_RT_19.221	0.70986653659356	4.18036525381575e-07	1	0.896175812060017	9.08430770132945e-08	1	0.943506042861379	9.20708606803655e-22	1	lipid-lipid
Unknown_mz_526.44635_+_RT_20.476	Unknown_mz_503.37054_+_RT_19.221	0.792317070259037	1.86086251056811e-09	1	0.97044987817305	1.46585329751265e-12	1	0.869901123526728	1.79092234757269e-14	1	lipid-lipid
Unknown_mz_531.40704_+_RT_20.664	Unknown_mz_503.37054_+_RT_19.221	0.49107753790867	0.00150158128753688	1	0.948167277098391	2.12350509388837e-10	1	0.850229425453077	2.81954916889252e-13	1	lipid-lipid
Unknown_mz_554.47784_+_RT_20.666	Unknown_mz_503.37054_+_RT_19.221	0.499326072451302	0.00121194930743789	1	0.954529828997461	6.68821182058937e-11	1	0.855882330824168	1.33168646078816e-13	1	lipid-lipid
Unknown_mz_491.40863_+_RT_20.667	Unknown_mz_503.37054_+_RT_19.221	0.864919558502574	1.25148481794788e-12	1	0.97633173822673	2.03167246202781e-13	1	0.899395302104431	1.08989162201939e-16	1	lipid-lipid
DG 12:0_14:0_RT_21.212	Unknown_mz_503.37054_+_RT_19.221	0.821560844353376	1.46496353117894e-10	1	0.877242022111237	3.8193346277986e-07	1	0.82374487045217	6.55539402431578e-12	1	lipid-lipid
Unknown_mz_533.41711_+_RT_21.437	Unknown_mz_503.37054_+_RT_19.221	0.629447957288709	1.76512609698701e-05	1	0.826913837893267	6.93538990205074e-06	1	0.745525367465864	6.40735017121004e-09	1	lipid-lipid
Unknown_mz_674.5351_+_RT_23.894	Unknown_mz_503.37054_+_RT_19.221	0.473298319944168	0.0023413923618322	1	0.871844839620684	5.5114142273998e-07	1	0.690302627369226	2.16455595349931e-07	1	lipid-lipid
Unknown_mz_650.53461_+_RT_24.007	Unknown_mz_503.37054_+_RT_19.221	0.599290227199802	5.54886282821062e-05	1	0.885176470159999	2.15708534305853e-07	1	0.781646503487171	3.78663589896372e-10	1	lipid-lipid
Unknown_mz_655.49072_+_RT_24.011	Unknown_mz_503.37054_+_RT_19.221	0.561140743858116	0.000202249296130968	1	0.87986435369237	3.17617830017275e-07	1	0.662418325740886	9.68836435235751e-07	1	lipid-lipid
Unknown_mz_736.64563_+_RT_24.633	Unknown_mz_503.37054_+_RT_19.221	0.402805448739983	0.011009361134946	1	0.896452224415689	8.87817176482425e-08	1	0.665512985865431	8.26763202582475e-07	1	lipid-lipid
Unknown_mz_673.4801_+_RT_24.634	Unknown_mz_503.37054_+_RT_19.221	0.56060518459746	0.000205726086403166	1	0.88185612583601	2.7531820908153e-07	1	0.616581994996308	8.32804999477272e-06	1	lipid-lipid
Unknown_mz_702.56689_+_RT_24.783	Unknown_mz_503.37054_+_RT_19.221	0.596506963478801	6.1320095774703e-05	1	0.901412035959858	5.81522244534752e-08	1	0.70651137123145	8.37345514895084e-08	1	lipid-lipid
Unknown_mz_576.28534_-_RT_10.321	Unknown_mz_498.41519_+_RT_19.222	0.717110958148571	2.80550791816712e-07	1	0.858773792299303	1.25669487093377e-06	1	0.704993663442337	9.17673246470679e-08	1	lipid-lipid
LysoPC 20:5_RT_10.322	Unknown_mz_498.41519_+_RT_19.222	0.720157758826762	2.36361015684807e-07	1	0.747198679964219	0.000153132758942443	1	0.68551091447309	2.83316361391875e-07	1	lipid-lipid
Unknown_mz_1041.68872_+_RT_11.738	Unknown_mz_498.41519_+_RT_19.222	0.810989163133117	3.86112569664384e-10	1	0.739619503741194	0.0001937676994079	1	0.649719720459993	1.82269925329345e-06	1	lipid-lipid
Unknown_mz_377.26541_+_RT_12.394	Unknown_mz_498.41519_+_RT_19.222	0.769620871846612	1.02858878666073e-08	1	0.85985209753366	1.17777399824097e-06	1	0.702860611912297	1.04275983354139e-07	1	lipid-lipid
Unknown_mz_339.25079_+_RT_13.262	Unknown_mz_498.41519_+_RT_19.222	0.800131639915725	9.83058044813177e-10	1	0.686330192496938	0.000832934348872963	1	0.683162758896296	3.22672044795545e-07	1	lipid-lipid
Unknown_mz_395.2764_+_RT_14.599	Unknown_mz_498.41519_+_RT_19.222	0.743366105193972	5.93047111787574e-08	1	0.914266566421552	1.73541020412471e-08	1	0.849560527637366	3.07499554765382e-13	1	lipid-lipid
Unknown_mz_423.30759_+_RT_16.426	Unknown_mz_498.41519_+_RT_19.222	0.906559962562834	1.97069682309016e-15	1	0.853662394479854	1.69706087732812e-06	1	0.95884220907031	1.38230428992225e-24	1	lipid-lipid
Unknown_mz_503.37054_+_RT_19.221	Unknown_mz_498.41519_+_RT_19.222	0.878541339990684	1.97478069875632e-13	1	0.990458559102185	6.01344275391564e-17	1	0.982360987522928	3.25012246993999e-32	1	lipid-lipid
Unknown_mz_524.43085_+_RT_19.775	Unknown_mz_498.41519_+_RT_19.222	0.49385773753444	0.0013977815506357	1	0.842659854267143	3.12386551095157e-06	1	0.767662145272066	1.2017859365476e-09	1	lipid-lipid
Unknown_mz_479.37018_+_RT_20.015	Unknown_mz_498.41519_+_RT_19.222	0.752461027062795	3.31248713995246e-08	1	0.962265582667455	1.28445168689585e-11	1	0.897746616707564	1.50821942586821e-16	1	lipid-lipid
Unknown_mz_500.43076_+_RT_20.27	Unknown_mz_498.41519_+_RT_19.222	0.842640538574005	1.7297842306103e-11	1	0.926426675071517	4.58350457841046e-09	1	0.873407956379039	1.04546349576714e-14	1	lipid-lipid
Unknown_mz_465.39325_+_RT_20.275	Unknown_mz_498.41519_+_RT_19.222	0.773200808088683	7.95782391308448e-09	1	0.87034477228562	6.08513983111295e-07	1	0.90070655218558	8.38355330194078e-17	1	lipid-lipid
Unknown_mz_505.38605_+_RT_20.278	Unknown_mz_498.41519_+_RT_19.222	0.728965250273796	1.42187907915314e-07	1	0.915643956953369	1.5077471322064e-08	1	0.930149584573984	6.96003722129318e-20	1	lipid-lipid
Unknown_mz_526.44635_+_RT_20.476	Unknown_mz_498.41519_+_RT_19.222	0.853240633406505	5.23250711389002e-12	1	0.969880087602379	1.73715385654913e-12	1	0.900657969323304	8.46600343561233e-17	1	lipid-lipid
Unknown_mz_531.40704_+_RT_20.664	Unknown_mz_498.41519_+_RT_19.222	0.598722714211316	5.66351201331937e-05	1	0.941777206308128	5.9051267582059e-10	1	0.83210274634538	2.57709736349196e-12	1	lipid-lipid
Unknown_mz_554.47784_+_RT_20.666	Unknown_mz_498.41519_+_RT_19.222	0.625221943472702	2.08748651625369e-05	1	0.972187479510571	8.5500717793552e-13	1	0.86860767461065	2.17570550173989e-14	1	lipid-lipid
Unknown_mz_491.40863_+_RT_20.667	Unknown_mz_498.41519_+_RT_19.222	0.868377523789552	7.98611773137821e-13	1	0.976949349795073	1.60501895663504e-13	1	0.932977776520436	3.00442505255014e-20	1	lipid-lipid
DG 12:0_18:3_RT_21.189	Unknown_mz_498.41519_+_RT_19.222	0.920222621115009	1.19069127972151e-16	1	0.621834937131333	0.003420186203546	1	0.670712580654829	6.3073662164389e-07	1	lipid-lipid
DG 12:0_14:0_RT_21.212	Unknown_mz_498.41519_+_RT_19.222	0.879470322526995	1.72732268080083e-13	1	0.884789901705853	2.22008444451588e-07	1	0.840925802787573	9.08509553557518e-13	1	lipid-lipid
DG 12:0_18:2_RT_21.999	Unknown_mz_498.41519_+_RT_19.222	0.927553551643489	2.13162984151039e-17	1	0.600438969091175	0.00512181150609881	1	0.66597572268466	8.07261878867388e-07	1	lipid-lipid
DG 28:0_RT_22.656	Unknown_mz_498.41519_+_RT_19.222	0.917838829291652	2.01110748179768e-16	1	0.581979146548334	0.00710147482832417	1	0.643746707074445	2.42924267715792e-06	1	lipid-lipid
Unknown_mz_535.4339_+_RT_22.661	Unknown_mz_498.41519_+_RT_19.222	0.911933389947004	6.90190533199237e-16	1	0.513837313323748	0.0204746607781477	1	0.671828011669526	5.94746369722077e-07	1	lipid-lipid
Unknown_mz_561.44934_+_RT_22.704	Unknown_mz_498.41519_+_RT_19.222	0.904061172453604	3.14227600640272e-15	1	0.588529376601032	0.00633769202283022	1	0.603020597147334	1.476954828344e-05	1	lipid-lipid
DG 30:1_RT_22.848	Unknown_mz_498.41519_+_RT_19.222	0.913294149037669	5.23556354626962e-16	1	0.724322858854477	0.000304462824184748	1	0.678290710246588	4.21051106534137e-07	1	lipid-lipid
Unknown_mz_606.50879_+_RT_23.072	Unknown_mz_498.41519_+_RT_19.222	0.666498242745112	3.62080738385926e-06	1	0.822291414957902	8.6356042285546e-06	1	0.623004249319399	6.28933071067113e-06	1	lipid-lipid
Unknown_mz_570.50861_+_RT_23.416	Unknown_mz_498.41519_+_RT_19.222	0.907474105577653	1.65603844636406e-15	1	0.735964578516375	0.000216451137283807	1	0.645793502589326	2.20304732631599e-06	1	lipid-lipid
DG 14:0_16:0_RT_23.781	Unknown_mz_498.41519_+_RT_19.222	0.876473280291921	2.65018698907697e-13	1	0.800596541178507	2.23729611480483e-05	1	0.622468360379427	6.43996430077972e-06	1	lipid-lipid
Unknown_mz_674.5351_+_RT_23.894	Unknown_mz_498.41519_+_RT_19.222	0.402831326516991	0.0110037322590682	1	0.865982683307057	8.0610904324305e-07	1	0.712663071510078	5.74207911160152e-08	1	lipid-lipid
Unknown_mz_650.53461_+_RT_24.007	Unknown_mz_498.41519_+_RT_19.222	0.490138803630763	0.00153813464288881	1	0.883782326544817	2.39193460077337e-07	1	0.804553846594745	4.70201047944831e-11	1	lipid-lipid
Unknown_mz_655.49072_+_RT_24.011	Unknown_mz_498.41519_+_RT_19.222	0.411772849609094	0.00919980619172098	1	0.882239754735542	2.6776454328266e-07	1	0.678966875182015	4.05905577631282e-07	1	lipid-lipid
Unknown_mz_736.64563_+_RT_24.633	Unknown_mz_498.41519_+_RT_19.222	0.413613794965154	0.00886163450907171	1	0.89524522091038	9.80954064504517e-08	1	0.691250500221996	2.05106943602298e-07	1	lipid-lipid
Unknown_mz_673.4801_+_RT_24.634	Unknown_mz_498.41519_+_RT_19.222	0.430600002654817	0.0062118199517755	1	0.881644991078407	2.79554631588634e-07	1	0.65620679498356	1.32467889148137e-06	1	lipid-lipid
Unknown_mz_707.52258_+_RT_24.776	Unknown_mz_498.41519_+_RT_19.222	0.579814865532318	0.000109562380221507	1	0.840635439176019	3.47756130546457e-06	1	0.707340771478617	7.9626661825165e-08	1	lipid-lipid
Unknown_mz_702.56689_+_RT_24.783	Unknown_mz_498.41519_+_RT_19.222	0.494633344013083	0.00136997912301076	1	0.909309864702486	2.82517727562436e-08	1	0.738856390663774	1.02637403283711e-08	1	lipid-lipid
Unknown_mz_1237.12878_+_RT_25.831	Unknown_mz_498.41519_+_RT_19.222	0.834073853286256	4.27156925001596e-11	1	0.722335312734812	0.000322186467021842	1	0.647248743944859	2.05424847080087e-06	1	lipid-lipid
Unknown_mz_806.62952_+_RT_25.891	Unknown_mz_498.41519_+_RT_19.222	0.521344739780544	0.00066581075658536	1	0.874431950736375	4.63255123551302e-07	1	0.631234289683266	4.34810767279128e-06	1	lipid-lipid
Unknown_mz_765.5752_-_RT_20.235	Unknown_mz_794.50909_-_RT_19.3	0.647396107167256	8.41394306769194e-06	1	0.736853282640645	0.000210736691140574	1	0.500869029920405	0.000534493957720811	1	lipid-lipid
SM d31:1_RT_18.595	Unknown_mz_777.49329_-_RT_19.432	0.647556169060246	8.35672550449313e-06	1	0.719822882193299	0.000345842976171041	1	0.682431284945303	3.35933216558787e-07	1	lipid-lipid
SM d33:2_RT_19.085	Unknown_mz_777.49329_-_RT_19.432	0.738501270014885	8.01907493050285e-08	1	0.641960301325714	0.00227677564166419	1	0.67532357932014	4.93926305410088e-07	1	lipid-lipid
Unknown_mz_855.505_-_RT_19.437	Unknown_mz_777.49329_-_RT_19.432	0.835667408385796	3.62458681117103e-11	1	0.748143586491182	0.000148620859572291	1	0.703939234433093	9.7764688580502e-08	1	lipid-lipid
SM d33:1_RT_20.207	Unknown_mz_777.49329_-_RT_19.432	0.693605610664656	9.81077132936947e-07	1	0.772347671385434	6.593896776356e-05	1	0.788697625531018	2.04774232512632e-10	1	lipid-lipid
Unknown_mz_777.49329_-_RT_19.432	Unknown_mz_855.505_-_RT_19.437	0.835667408385796	3.62458681117103e-11	1	0.748143586491182	0.000148620859572291	1	0.703939234433093	9.7764688580502e-08	1	lipid-lipid
Unknown_mz_721.54974_-_RT_20.015	Unknown_mz_855.505_-_RT_19.437	0.629437690924771	1.76585082443358e-05	1	0.811983054844891	1.37801599926119e-05	1	0.707577122852921	7.84909116525006e-08	1	lipid-lipid
PC 33:3_RT_20.321	PC 32:3_RT_19.484	0.625612227783183	2.05561043786366e-05	1	0.730451460172834	0.000254947809470434	1	0.779166509824148	4.67556190290709e-10	1	lipid-lipid
PC 32:2_RT_20.361	PC 32:3_RT_19.484	0.824707272502087	1.08446612402136e-10	1	0.888679851778808	1.65386750508774e-07	1	0.665466856992421	8.28730985176218e-07	1	lipid-lipid
PC 34:5_RT_20.361	PC 32:3_RT_19.484	0.659437020138481	4.97945477470712e-06	1	0.930214275946324	2.88880042988752e-09	1	0.71465610808377	5.07085999553406e-08	1	lipid-lipid
PC 14:0_20:4_RT_20.369	PC 32:3_RT_19.484	0.844365396056476	1.43261146847991e-11	1	0.670914171587287	0.00120332969056367	1	0.429669527393008	0.00360588802376376	1	lipid-lipid
Unknown_mz_822.52887_-_RT_19.834	PC 34:5_RT_19.538	0.660260604323629	4.79986044289133e-06	1	0.915077119610688	1.59803603249906e-08	1	0.620373600031345	7.06123279907031e-06	1	lipid-lipid
PC 18:2_20:5_RT_20.256	PC 34:5_RT_19.538	0.754257056535364	2.94393311857917e-08	1	0.792212810966706	3.13607819525898e-05	1	0.67794608758576	4.28970715230004e-07	1	lipid-lipid
PC 29:0_RT_20.286	PC 28:0_RT_19.548	0.871324964269747	5.39092535439447e-13	1	0.637886223326786	0.0024778684221398	1	0.450290509926622	0.00216184550053744	1	lipid-lipid
Unknown_mz_904.59979_-_RT_19.983	Unknown_mz_834.59406_+_RT_19.625	0.822289753034359	1.36708801839804e-10	1	0.766625163814777	8.05921824495703e-05	1	0.865918344331667	3.23980965641644e-14	1	lipid-lipid
Unknown_mz_395.2764_+_RT_14.599	Unknown_mz_553.38593_+_RT_19.676	0.450919870702325	0.00396481682641978	1	0.93211391256341	2.26935766627366e-09	1	0.823012283536005	7.097817967285e-12	1	lipid-lipid
Unknown_mz_423.30759_+_RT_16.426	Unknown_mz_553.38593_+_RT_19.676	0.441552767490911	0.00489287922957715	1	0.862277209486291	1.01591728012167e-06	1	0.723409179603421	2.90074854572656e-08	1	lipid-lipid
Unknown_mz_520.39917_+_RT_18.15	Unknown_mz_553.38593_+_RT_19.676	0.15908320603608	0.333379123331467	1	0.970403229180299	1.48655898989049e-12	1	0.867895561605069	2.41966288809248e-14	1	lipid-lipid
Unknown_mz_503.37054_+_RT_19.221	Unknown_mz_553.38593_+_RT_19.676	0.419444233907618	0.00785991664205998	1	0.858960761615662	1.24268841743363e-06	1	0.679521551692275	3.93860769368689e-07	1	lipid-lipid
Unknown_mz_529.38623_+_RT_19.767	Unknown_mz_553.38593_+_RT_19.676	0.627461176385377	1.91054613397142e-05	1	0.893388734487654	1.1409747275145e-07	1	0.79560321546313	1.09610739300928e-10	1	lipid-lipid
Unknown_mz_524.43085_+_RT_19.775	Unknown_mz_553.38593_+_RT_19.676	0.634705901595152	1.4276504431888e-05	1	0.87935774699574	3.29244913077706e-07	1	0.764526750836128	1.54006361461456e-09	1	lipid-lipid
Unknown_mz_579.40155_+_RT_20.352	Unknown_mz_553.38593_+_RT_19.676	0.0401729785224716	0.808148256223112	1	0.965098418839246	6.42957189350188e-12	1	0.824553187823707	6.00232331901188e-12	1	lipid-lipid
Unknown_mz_678.51038_+_RT_22.098	Unknown_mz_553.38593_+_RT_19.676	-0.158267430082899	0.335896058012497	0	0.906490292914784	3.6824052842139e-08	1	0.768441770253041	1.12923586080062e-09	1	lipid-lipid
Unknown_mz_600.52008_+_RT_23.106	Unknown_mz_553.38593_+_RT_19.676	0.0583769894135318	0.724085294506839	1	0.970898453166934	1.27941580903734e-12	1	0.505828946462498	0.000460540151976065	1	lipid-lipid
Unknown_mz_702.56604_+_RT_23.89	Unknown_mz_553.38593_+_RT_19.676	0.112806333794262	0.494137890719665	1	0.960202004451648	2.05849755111369e-11	1	0.77339195076053	7.56146098951338e-10	1	lipid-lipid
Unknown_mz_674.5351_+_RT_23.894	Unknown_mz_553.38593_+_RT_19.676	0.349891321165922	0.0289976620233221	1	0.978430355538443	8.87678489871355e-14	1	0.801839776691124	6.10523871733124e-11	1	lipid-lipid
Unknown_mz_650.53461_+_RT_24.007	Unknown_mz_553.38593_+_RT_19.676	0.572400170063707	0.000140375038867615	1	0.965399292170944	5.95412998874756e-12	1	0.655807767977667	1.35123825082886e-06	1	lipid-lipid
Unknown_mz_655.49072_+_RT_24.011	Unknown_mz_553.38593_+_RT_19.676	0.517550740749129	0.000740336390567985	1	0.953993555991895	7.41795133512052e-11	1	0.494705490101192	0.000641150653802034	1	lipid-lipid
Unknown_mz_678.56738_+_RT_24.014	Unknown_mz_553.38593_+_RT_19.676	0.59992228619516	5.42365600747664e-05	1	0.965835860646288	5.31961644971507e-12	1	0.268304214748441	0.0782485425900322	1	lipid-lipid
Unknown_mz_736.64563_+_RT_24.633	Unknown_mz_553.38593_+_RT_19.676	0.242375867325932	0.137104947910363	1	0.958278455047856	3.12596112819943e-11	1	0.601727993880642	1.55772531794309e-05	1	lipid-lipid
Unknown_mz_673.4801_+_RT_24.634	Unknown_mz_553.38593_+_RT_19.676	0.34686731997645	0.030512386874531	1	0.958221787605235	3.16372443065031e-11	1	0.554344456449068	9.44940798331086e-05	1	lipid-lipid
Unknown_mz_680.58179_+_RT_24.635	Unknown_mz_553.38593_+_RT_19.676	0.165655143440994	0.313530053655012	1	0.928471208050478	3.58375563634927e-09	1	0.597529589561211	1.84887083224819e-05	1	lipid-lipid
Unknown_mz_730.59808_+_RT_24.775	Unknown_mz_553.38593_+_RT_19.676	0.271571237957623	0.094449766646326	1	0.86884278482239	6.71130947610058e-07	1	0.605026414694819	1.35920250956451e-05	1	lipid-lipid
Unknown_mz_707.52258_+_RT_24.776	Unknown_mz_553.38593_+_RT_19.676	0.489529147933157	0.00156229253432895	1	0.874559417503592	4.59262206911096e-07	1	0.671192705974055	6.15004236398441e-07	1	lipid-lipid
Unknown_mz_702.56689_+_RT_24.783	Unknown_mz_553.38593_+_RT_19.676	0.327132050621166	0.0420744449082819	1	0.940833526424083	6.80080965432494e-10	1	0.785761055341838	2.65260979071928e-10	1	lipid-lipid
Unknown_mz_728.58246_+_RT_25.181	Unknown_mz_553.38593_+_RT_19.676	0.0452335838843229	0.784520526503991	1	0.953881914415485	7.57843365583351e-11	1	0.834296924708017	1.99986762366504e-12	1	lipid-lipid
Unknown_mz_701.51166_+_RT_25.54	Unknown_mz_553.38593_+_RT_19.676	-0.0276382535910042	0.867356712735055	0	0.953097266049469	8.79569986939159e-11	1	0.435542553193004	0.00312691677184897	1	lipid-lipid
Unknown_mz_830.63007_+_RT_25.774	Unknown_mz_553.38593_+_RT_19.676	0.323109354736395	0.0448197103030854	1	0.953004929344713	8.94974146342552e-11	1	0.729249621834876	1.97472079931065e-08	1	lipid-lipid
Unknown_mz_756.61407_+_RT_25.816	Unknown_mz_553.38593_+_RT_19.676	0.215888203800127	0.186840006263393	1	0.967864861322462	3.08876125180018e-12	1	0.745943329257658	6.21792103318686e-09	1	lipid-lipid
Unknown_mz_806.62952_+_RT_25.891	Unknown_mz_553.38593_+_RT_19.676	0.596859770173916	6.05513510714012e-05	1	0.961922300681276	1.39177780046733e-11	1	0.79386005881866	1.28627209317337e-10	1	lipid-lipid
Unknown_mz_782.62958_+_RT_26.163	Unknown_mz_553.38593_+_RT_19.676	0.00269337909854672	0.987016673874688	1	0.958102496268883	3.24454260172937e-11	1	0.797922180298314	8.83856215915748e-11	1	lipid-lipid
Unknown_mz_832.6452_+_RT_26.266	Unknown_mz_553.38593_+_RT_19.676	-0.195646310412813	0.232620394733967	0	0.971766600393736	9.77258334508896e-13	1	0.880347255358826	3.43265319592074e-15	1	lipid-lipid
Unknown_mz_858.6604_+_RT_26.657	Unknown_mz_553.38593_+_RT_19.676	0.0926500338889823	0.574808981360377	1	0.960176524740516	2.07019599472063e-11	1	0.825161436848175	5.61546969898627e-12	1	lipid-lipid
Unknown_mz_834.66107_+_RT_26.843	Unknown_mz_553.38593_+_RT_19.676	-0.0345557268416094	0.834571960717714	0	0.981953373265709	1.80628882901304e-14	1	0.908129703842829	1.76583988570599e-17	1	lipid-lipid
Unknown_mz_810.66071_+_RT_27.059	Unknown_mz_553.38593_+_RT_19.676	-0.0856248998967879	0.604260668781533	0	0.94782408000733	2.25060697898649e-10	1	0.72531124511859	2.56203784685557e-08	1	lipid-lipid
Unknown_mz_838.69214_+_RT_27.059	Unknown_mz_553.38593_+_RT_19.676	0.0669368810317044	0.685569532461596	1	0.990129917837314	8.14645197120536e-17	1	0.80504630148909	4.48244927307346e-11	1	lipid-lipid
Unknown_mz_815.61548_+_RT_27.063	Unknown_mz_553.38593_+_RT_19.676	0.127098061134136	0.44068463425234	1	0.980396519203593	3.78240670496046e-14	1	0.830519712095538	3.08752001341576e-12	1	lipid-lipid
Unknown_mz_836.67639_+_RT_27.461	Unknown_mz_553.38593_+_RT_19.676	-0.129205438213883	0.433081455433492	0	0.943383093800844	4.61827067936598e-10	1	0.700288622897067	1.21467806882409e-07	1	lipid-lipid
Unknown_mz_786.66064_+_RT_27.722	Unknown_mz_553.38593_+_RT_19.676	-0.118778775210248	0.471405003643705	0	0.946222606790943	2.93701347689756e-10	1	0.685673323362523	2.80766543557986e-07	1	lipid-lipid
Unknown_mz_817.63153_+_RT_27.802	Unknown_mz_553.38593_+_RT_19.676	0.123164427522065	0.455071051128431	1	0.916417326567008	1.39181644129058e-08	1	0.689088392116819	2.3184709841955e-07	1	lipid-lipid
Unknown_mz_812.67621_+_RT_27.815	Unknown_mz_553.38593_+_RT_19.676	-0.0148437591986247	0.928535096770944	0	0.944939894024687	3.61401187770926e-10	1	0.689341414573422	2.28558251513428e-07	1	lipid-lipid
Unknown_mz_395.2764_+_RT_14.599	Unknown_mz_529.38623_+_RT_19.767	0.15515567845877	0.345604110889297	1	0.889394032951548	1.56499992530897e-07	1	0.75865847677149	2.42526777034843e-09	1	lipid-lipid
Unknown_mz_520.39917_+_RT_18.15	Unknown_mz_529.38623_+_RT_19.767	-0.121151615733802	0.462529355109902	0	0.928628392795652	3.51554739335048e-09	1	0.733270521357623	1.50669917204535e-08	1	lipid-lipid
Unknown_mz_553.38593_+_RT_19.676	Unknown_mz_529.38623_+_RT_19.767	0.627461176385377	1.91054613397142e-05	1	0.893388734487654	1.1409747275145e-07	1	0.79560321546313	1.09610739300928e-10	1	lipid-lipid
Unknown_mz_524.43085_+_RT_19.775	Unknown_mz_529.38623_+_RT_19.767	0.516048983123404	0.000771828116930042	1	0.977287367612181	1.40692959689357e-13	1	0.924690171850396	3.20286272832617e-19	1	lipid-lipid
Unknown_mz_579.40155_+_RT_20.352	Unknown_mz_529.38623_+_RT_19.767	0.192035260196214	0.241526123377726	1	0.945629763587369	3.23452823091684e-10	1	0.730957682689892	1.76138808959722e-08	1	lipid-lipid
Unknown_mz_554.47784_+_RT_20.666	Unknown_mz_529.38623_+_RT_19.767	0.389920726793321	0.01413451606348	1	0.829586149359689	6.0918839876717e-06	1	0.724548060028259	2.69324258835732e-08	1	lipid-lipid
Unknown_mz_600.52008_+_RT_23.106	Unknown_mz_529.38623_+_RT_19.767	0.20504797158331	0.210490474422106	1	0.82843184542137	6.4445935509501e-06	1	0.664960776591737	8.5060657226952e-07	1	lipid-lipid
Unknown_mz_702.56604_+_RT_23.89	Unknown_mz_529.38623_+_RT_19.767	0.479719507209121	0.00199975943249278	1	0.833551747075944	5.00478799031235e-06	1	0.693465476481326	1.8070983909483e-07	1	lipid-lipid
Unknown_mz_674.5351_+_RT_23.894	Unknown_mz_529.38623_+_RT_19.767	0.423010593242251	0.00729641703444144	1	0.838541790269727	3.87957247881647e-06	1	0.781327189053889	3.89144853174878e-10	1	lipid-lipid
Unknown_mz_650.53461_+_RT_24.007	Unknown_mz_529.38623_+_RT_19.767	0.650991930227003	7.21123792148947e-06	1	0.839452003593138	3.7000830717957e-06	1	0.805929104557721	4.11280260484691e-11	1	lipid-lipid
Unknown_mz_655.49072_+_RT_24.011	Unknown_mz_529.38623_+_RT_19.767	0.636904136074241	1.30492435629402e-05	1	0.822406087224693	8.58940823256012e-06	1	0.653758490326085	1.49557901911719e-06	1	lipid-lipid
Unknown_mz_678.56738_+_RT_24.014	Unknown_mz_529.38623_+_RT_19.767	0.675393077645484	2.39439634850429e-06	1	0.852524860492258	1.81162958889131e-06	1	0.577518708391227	4.05177590564488e-05	1	lipid-lipid
Unknown_mz_736.64563_+_RT_24.633	Unknown_mz_529.38623_+_RT_19.767	0.256523326733201	0.114939750507774	1	0.839474541662138	3.69573207795019e-06	1	0.681509361098615	3.53368591784877e-07	1	lipid-lipid
Unknown_mz_673.4801_+_RT_24.634	Unknown_mz_529.38623_+_RT_19.767	0.508661629619008	0.000944751036540912	1	0.820165223362859	9.53213960325606e-06	1	0.666646148596183	7.79763429925995e-07	1	lipid-lipid
Unknown_mz_702.56689_+_RT_24.783	Unknown_mz_529.38623_+_RT_19.767	0.123296676954804	0.454583296728667	1	0.814396247957126	1.23837145496247e-05	1	0.736769348350602	1.18600086037397e-08	1	lipid-lipid
Unknown_mz_728.58246_+_RT_25.181	Unknown_mz_529.38623_+_RT_19.767	0.421042433452028	0.00760293699029039	1	0.853805021556549	1.68315228733331e-06	1	0.783939584009657	3.10825539911971e-10	1	lipid-lipid
Unknown_mz_756.61407_+_RT_25.816	Unknown_mz_529.38623_+_RT_19.767	0.250920763173697	0.123369282437501	1	0.85184703938097	1.88305991016927e-06	1	0.722782000829547	3.02130218607784e-08	1	lipid-lipid
Unknown_mz_806.62952_+_RT_25.891	Unknown_mz_529.38623_+_RT_19.767	0.547273492145059	0.000311575382231833	1	0.840844582604097	3.43947347392913e-06	1	0.67474111174845	5.09540953057495e-07	1	lipid-lipid
Unknown_mz_815.61548_+_RT_27.063	Unknown_mz_529.38623_+_RT_19.767	0.173873466647387	0.289781614550559	1	0.825940885406337	7.26677558246482e-06	1	0.712680636354566	5.73581772072813e-08	1	lipid-lipid
Unknown_mz_395.2764_+_RT_14.599	Unknown_mz_524.43085_+_RT_19.775	0.609886568140593	3.76028859301636e-05	1	0.910644112388681	2.48474051308264e-08	1	0.785977406277016	2.60286831950215e-10	1	lipid-lipid
Unknown_mz_423.30759_+_RT_16.426	Unknown_mz_524.43085_+_RT_19.775	0.450897529459066	0.00396683377826252	1	0.784806711468396	4.17435616287027e-05	1	0.783715798132281	3.16905173284812e-10	1	lipid-lipid
Unknown_mz_503.37054_+_RT_19.221	Unknown_mz_524.43085_+_RT_19.775	0.509174213286985	0.000931727804625597	1	0.853897097036316	1.67422630647318e-06	1	0.74277552115549	7.7948291077232e-09	1	lipid-lipid
Unknown_mz_498.41519_+_RT_19.222	Unknown_mz_524.43085_+_RT_19.775	0.49385773753444	0.0013977815506357	1	0.842659854267143	3.12386551095157e-06	1	0.767662145272066	1.2017859365476e-09	1	lipid-lipid
Unknown_mz_553.38593_+_RT_19.676	Unknown_mz_524.43085_+_RT_19.775	0.634705901595152	1.4276504431888e-05	1	0.87935774699574	3.29244913077706e-07	1	0.764526750836128	1.54006361461456e-09	1	lipid-lipid
Unknown_mz_529.38623_+_RT_19.767	Unknown_mz_524.43085_+_RT_19.775	0.516048983123404	0.000771828116930042	1	0.977287367612181	1.40692959689357e-13	1	0.924690171850396	3.20286272832617e-19	1	lipid-lipid
Unknown_mz_526.44635_+_RT_20.476	Unknown_mz_524.43085_+_RT_19.775	0.428635575043508	0.00647827000277766	1	0.828591641886292	6.3947312274307e-06	1	0.712690500683232	5.73230414771483e-08	1	lipid-lipid
Unknown_mz_554.47784_+_RT_20.666	Unknown_mz_524.43085_+_RT_19.775	0.453746127422162	0.00371675226288852	1	0.87526760431901	4.37622260541542e-07	1	0.769266504636216	1.05697188817461e-09	1	lipid-lipid
Unknown_mz_491.40863_+_RT_20.667	Unknown_mz_524.43085_+_RT_19.775	0.450154622162812	0.00403441339367285	1	0.840722875303754	3.4615935373139e-06	1	0.802258173647186	5.865863462363e-11	1	lipid-lipid
Unknown_mz_674.5351_+_RT_23.894	Unknown_mz_524.43085_+_RT_19.775	0.311010278119195	0.0539593473550112	1	0.847143013724461	2.4501618837027e-06	1	0.836869141860058	1.47857839065873e-12	1	lipid-lipid
Unknown_mz_650.53461_+_RT_24.007	Unknown_mz_524.43085_+_RT_19.775	0.611429274057075	3.54904125236369e-05	1	0.854367714173423	1.62924619651258e-06	1	0.832880655380173	2.35650189983934e-12	1	lipid-lipid
Unknown_mz_655.49072_+_RT_24.011	Unknown_mz_524.43085_+_RT_19.775	0.570996293697582	0.000147020829176909	1	0.83726680518018	4.14372717371191e-06	1	0.662186035734012	9.80365046690522e-07	1	lipid-lipid
Unknown_mz_678.56738_+_RT_24.014	Unknown_mz_524.43085_+_RT_19.775	0.621292913427916	2.43444136099019e-05	1	0.862348228227969	1.01148637751247e-06	1	0.599662983627441	1.69521167093613e-05	1	lipid-lipid
Unknown_mz_736.64563_+_RT_24.633	Unknown_mz_524.43085_+_RT_19.775	0.185674125155258	0.257767673238273	1	0.868567934017081	6.83179945804007e-07	1	0.717319243492119	4.28777211374147e-08	1	lipid-lipid
Unknown_mz_673.4801_+_RT_24.634	Unknown_mz_524.43085_+_RT_19.775	0.282357881005952	0.0815804749156707	1	0.842634955097239	3.12801755190644e-06	1	0.711828722924632	6.0469525314038e-08	1	lipid-lipid
Unknown_mz_707.52258_+_RT_24.776	Unknown_mz_524.43085_+_RT_19.775	0.72110149075435	2.24039000442497e-07	1	0.751212702325853	0.000134743017702568	1	0.761173812440361	1.99944751586102e-09	1	lipid-lipid
Unknown_mz_702.56689_+_RT_24.783	Unknown_mz_524.43085_+_RT_19.775	0.475061603748987	0.00224282469352207	1	0.838589840729763	3.86991102145754e-06	1	0.783930283211834	3.11076018950673e-10	1	lipid-lipid
Unknown_mz_806.62952_+_RT_25.891	Unknown_mz_524.43085_+_RT_19.775	0.357431549438834	0.0254891616623989	1	0.846940197633408	2.4776440748748e-06	1	0.682725905800738	3.30532162659019e-07	1	lipid-lipid
Unknown_mz_628.19623_+_RT_15.44	Unknown_mz_877.21411_-_RT_19.783	0.96688799664394	1.52549415809481e-23	1	0.941500784509359	6.15600960851104e-10	1	0.923604693618123	4.27949171466638e-19	1	lipid-lipid
Unknown_mz_1247.30701_-_RT_24.037	Unknown_mz_877.21411_-_RT_19.783	0.873293517910625	4.12409133468738e-13	1	0.804394527561685	1.90995905297798e-05	1	0.836312535315767	1.57912558031903e-12	1	lipid-lipid
Unknown_mz_1368.38684_+_RT_25.139	Unknown_mz_877.21411_-_RT_19.783	0.857837096651984	3.02534036782423e-12	1	0.786181724543594	3.96180436632071e-05	1	0.880419641498907	3.39178443888916e-15	1	lipid-lipid
SM d33:2_RT_19.085	Unknown_mz_1424.09375_+_RT_19.81	0.720204524032979	2.35735950714603e-07	1	0.644139074968605	0.00217495211304811	1	0.788566998699776	2.07163185722481e-10	1	lipid-lipid
Unknown_mz_1446.099_-_RT_19.812	Unknown_mz_1424.09375_+_RT_19.81	0.802335836897764	8.16973176928084e-10	1	0.916635171789609	1.36061178460062e-08	1	0.889304225395279	7.33158736665525e-16	1	lipid-lipid
SM d33:1_RT_20.207	Unknown_mz_1424.09375_+_RT_19.81	0.581131596913383	0.000104779389494932	1	0.510689998407018	0.0213951194310605	1	0.791926690859372	1.5332879505661e-10	1	lipid-lipid
SM d34:1_RT_20.942	Unknown_mz_1424.09375_+_RT_19.81	0.711389201664305	3.84807130355154e-07	1	0.768827113948324	7.46527781535928e-05	1	0.857906041241086	1.01018994934785e-13	1	lipid-lipid
SM d33:2_RT_19.085	Unknown_mz_739.51471_+_RT_19.811	0.754672139742783	2.86435740291245e-08	1	0.686363093741345	0.000832261474159422	1	0.811049675975813	2.47470396071674e-11	1	lipid-lipid
SM d36:3_RT_20.199	Unknown_mz_739.51471_+_RT_19.811	0.683967459014475	1.58557654182504e-06	1	0.709237905810405	0.000462464520841615	1	0.871741229723231	1.35290329628619e-14	1	lipid-lipid
SM d34:1_RT_20.942	Unknown_mz_739.51471_+_RT_19.811	0.830948654930931	5.86572091389823e-11	1	0.68091965408228	0.000950032060570444	1	0.757268870840456	2.69556758293897e-09	1	lipid-lipid
SM d36:2_RT_21.272	Unknown_mz_739.51471_+_RT_19.811	0.723433150560056	1.96097101652202e-07	1	0.781021554403178	4.81108442870243e-05	1	0.780596831196937	4.14151496412614e-10	1	lipid-lipid
SM d42:3_RT_23.747	Unknown_mz_739.51471_+_RT_19.811	0.67789108806634	2.12643971800197e-06	1	0.707974750211866	0.000478386372583984	1	0.722602058789149	3.05674387600392e-08	1	lipid-lipid
SM d33:2_RT_19.085	Unknown_mz_1446.099_-_RT_19.812	0.727959542079825	1.50831653010462e-07	1	0.71087383636115	0.000442515111688228	1	0.766082914979516	1.36234397877028e-09	1	lipid-lipid
Unknown_mz_1424.09375_+_RT_19.81	Unknown_mz_1446.099_-_RT_19.812	0.802335836897764	8.16973176928084e-10	1	0.916635171789609	1.36061178460062e-08	1	0.889304225395279	7.33158736665525e-16	1	lipid-lipid
SM d36:3_RT_20.199	Unknown_mz_1446.099_-_RT_19.812	0.696076792133836	8.64880037943924e-07	1	0.771323109892727	6.83794382255779e-05	1	0.751020051646538	4.29843227698447e-09	1	lipid-lipid
PC 32:2_RT_20.361	PC 34:4_RT_19.819	0.705663469114673	5.24010412935406e-07	1	0.836530687922445	4.30326044974888e-06	1	0.826953635866256	4.60770859643683e-12	1	lipid-lipid
PC 16:1_18:2_RT_20.653	PC 34:4_RT_19.819	0.770753515531991	9.488482545635e-09	1	0.918062327456559	1.17098656603341e-08	1	0.809640643056426	2.85028813728923e-11	1	lipid-lipid
Unknown_mz_822.52887_-_RT_19.834	PC 36:6_RT_19.83	0.772566899574014	8.33056641673952e-09	1	0.9384340521163	9.64042702628829e-10	1	0.731478074131164	1.70080239326854e-08	1	lipid-lipid
PC 34:5_RT_19.538	Unknown_mz_822.52887_-_RT_19.834	0.660260604323629	4.79986044289133e-06	1	0.915077119610688	1.59803603249906e-08	1	0.620373600031345	7.06123279907031e-06	1	lipid-lipid
PC 36:6_RT_19.83	Unknown_mz_822.52887_-_RT_19.834	0.772566899574014	8.33056641673952e-09	1	0.9384340521163	9.64042702628829e-10	1	0.731478074131164	1.70080239326854e-08	1	lipid-lipid
Unknown_mz_834.59406_+_RT_19.625	Unknown_mz_904.59979_-_RT_19.983	0.822289753034359	1.36708801839804e-10	1	0.766625163814777	8.05921824495703e-05	1	0.865918344331667	3.23980965641644e-14	1	lipid-lipid
Unknown_mz_721.54974_-_RT_20.015	SM d32:0_RT_20.014	0.911361552743169	7.74145415490028e-16	1	0.944709319875396	3.74933802787515e-10	1	0.883390866979242	2.06050835116471e-15	1	lipid-lipid
SM d33:0_RT_20.755	SM d32:0_RT_20.014	0.761361786151466	1.82791040569759e-08	1	0.750787993403559	0.000136594505072106	1	0.761919214772143	1.88740683950667e-09	1	lipid-lipid
SM d41:0_RT_25.35	SM d32:0_RT_20.014	0.672175040061939	2.78532373649683e-06	1	0.606454445942872	0.00458504929293678	1	0.782788140684027	3.43318343487305e-10	1	lipid-lipid
Unknown_mz_855.505_-_RT_19.437	Unknown_mz_721.54974_-_RT_20.015	0.629437690924771	1.76585082443358e-05	1	0.811983054844891	1.37801599926119e-05	1	0.707577122852921	7.84909116525006e-08	1	lipid-lipid
SM d32:0_RT_20.014	Unknown_mz_721.54974_-_RT_20.015	0.911361552743169	7.74145415490028e-16	1	0.944709319875396	3.74933802787515e-10	1	0.883390866979242	2.06050835116471e-15	1	lipid-lipid
Unknown_mz_765.5752_-_RT_20.235	Unknown_mz_721.54974_-_RT_20.015	0.580683172023797	0.000106386653608125	1	0.776148882861356	5.75280835491496e-05	1	0.690783385591222	2.10628557372816e-07	1	lipid-lipid
SM d33:0_RT_20.755	Unknown_mz_721.54974_-_RT_20.015	0.724763743498541	1.81633746364939e-07	1	0.784106355802268	4.28635171578018e-05	1	0.793338037718608	1.34899743543033e-10	1	lipid-lipid
SM d41:0_RT_25.35	Unknown_mz_721.54974_-_RT_20.015	0.589983728813578	7.72252902101729e-05	1	0.617206380677347	0.00374141272427565	1	0.746203412766046	6.10270509442819e-09	1	lipid-lipid
Unknown_mz_348.07925_+_RT_1.27	Unknown_mz_479.37018_+_RT_20.015	0.638242685244814	1.23499701478934e-05	1	0.645263413228686	0.00212391386015521	1	0.773556220556068	7.4602109824739e-10	1	lipid-lipid
LysoPI 16:0_RT_11.045	Unknown_mz_479.37018_+_RT_20.015	0.638561392342086	1.21886034638732e-05	1	0.674802748320572	0.0010988620025043	1	0.783904484378472	3.11771797998196e-10	1	lipid-lipid
LysoPC 20:3_RT_11.724	Unknown_mz_479.37018_+_RT_20.015	0.630359004879258	1.70188323754968e-05	1	0.7060345542907	0.000503748452698078	1	0.771230465515988	9.01969443188535e-10	1	lipid-lipid
Unknown_mz_1041.68872_+_RT_11.738	Unknown_mz_479.37018_+_RT_20.015	0.58739138308638	8.45213477780153e-05	1	0.766925775407367	7.97581188436989e-05	1	0.842499704521719	7.4933430338153e-13	1	lipid-lipid
Unknown_mz_377.26541_+_RT_12.394	Unknown_mz_479.37018_+_RT_20.015	0.613878481357326	3.23574620773681e-05	1	0.805806313871972	1.7993335332673e-05	1	0.712380867918669	5.84355505956822e-08	1	lipid-lipid
Unknown_mz_339.25027_+_RT_12.939	Unknown_mz_479.37018_+_RT_20.015	0.678323282803618	2.08298025025046e-06	1	0.821213664454477	9.08043698677041e-06	1	0.711270081410718	6.25944722737975e-08	1	lipid-lipid
Unknown_mz_339.25079_+_RT_13.262	Unknown_mz_479.37018_+_RT_20.015	0.665687582972019	3.75731263810671e-06	1	0.69973684990358	0.000594090453773148	1	0.815198607906873	1.62117869349006e-11	1	lipid-lipid
Unknown_mz_1047.73499_+_RT_13.763	Unknown_mz_479.37018_+_RT_20.015	0.770089148549028	9.9489407893482e-09	1	0.737818631836944	0.000204676075975131	1	0.741443696303047	8.56355227457076e-09	1	lipid-lipid
Unknown_mz_552.40222_+_RT_14.023	Unknown_mz_479.37018_+_RT_20.015	0.584258303249906	9.41689445322477e-05	1	0.649891202289863	0.00192425172483267	1	0.819919647237792	9.88911459644654e-12	1	lipid-lipid
Unknown_mz_745.5152_+_RT_14.3	Unknown_mz_479.37018_+_RT_20.015	0.644064075490471	9.68954104165081e-06	1	0.628533488321537	0.00299609193541633	1	0.821062580703889	8.75484918437052e-12	1	lipid-lipid
Unknown_mz_313.27353_+_RT_14.323	Unknown_mz_479.37018_+_RT_20.015	0.618449536601922	2.71745073895484e-05	1	0.665143866908746	0.0013736847573904	1	0.78214702851834	3.62766194039015e-10	1	lipid-lipid
Unknown_mz_395.2764_+_RT_14.599	Unknown_mz_479.37018_+_RT_20.015	0.591339300800437	7.3641724136395e-05	1	0.826306433708734	7.14069121365674e-06	1	0.771790465801287	8.61845871321021e-10	1	lipid-lipid
Unknown_mz_453.29675_+_RT_14.74	Unknown_mz_479.37018_+_RT_20.015	0.611581821817214	3.52875022239229e-05	1	0.67114136812893	0.0011970042207396	1	0.822099520690059	7.83289442770996e-12	1	lipid-lipid
Unknown_mz_423.30759_+_RT_16.426	Unknown_mz_479.37018_+_RT_20.015	0.80740627483248	5.29004402944699e-10	1	0.804376406150671	1.91141646738623e-05	1	0.926282583577577	2.07711251588073e-19	1	lipid-lipid
Unknown_mz_503.37054_+_RT_19.221	Unknown_mz_479.37018_+_RT_20.015	0.894944775217636	1.55648308665467e-14	1	0.965645751545268	5.5881555697226e-12	1	0.906405091709739	2.56510282455495e-17	1	lipid-lipid
Unknown_mz_498.41519_+_RT_19.222	Unknown_mz_479.37018_+_RT_20.015	0.752461027062795	3.31248713995246e-08	1	0.962265582667455	1.28445168689585e-11	1	0.897746616707564	1.50821942586821e-16	1	lipid-lipid
Unknown_mz_500.43076_+_RT_20.27	Unknown_mz_479.37018_+_RT_20.015	0.713646556495266	3.40012352967467e-07	1	0.937436203143156	1.11003708662356e-09	1	0.797306833101915	9.36055947879526e-11	1	lipid-lipid
Unknown_mz_465.39325_+_RT_20.275	Unknown_mz_479.37018_+_RT_20.015	0.837055594481882	3.13691621784037e-11	1	0.820211027394327	9.51200567772465e-06	1	0.970480352792866	1.44040611113704e-27	1	lipid-lipid
Unknown_mz_505.38605_+_RT_20.278	Unknown_mz_479.37018_+_RT_20.015	0.624887940326109	2.1151230899325e-05	1	0.94122928020437	6.41154769962757e-10	1	0.968265332189358	6.44244221608212e-27	1	lipid-lipid
Unknown_mz_526.44635_+_RT_20.476	Unknown_mz_479.37018_+_RT_20.015	0.735462142289705	9.65030869862824e-08	1	0.96755727238645	3.3614875187666e-12	1	0.748309949364023	5.2404835259892e-09	1	lipid-lipid
Unknown_mz_531.40704_+_RT_20.664	Unknown_mz_479.37018_+_RT_20.015	0.414259831213353	0.00874551147447755	1	0.905975483161768	3.86147967094684e-08	1	0.780756365854241	4.08563731345361e-10	1	lipid-lipid
Unknown_mz_554.47784_+_RT_20.666	Unknown_mz_479.37018_+_RT_20.015	0.441101519319012	0.00494198424227968	1	0.918077430756825	1.16911121058908e-08	1	0.783593967408038	3.20261752070466e-10	1	lipid-lipid
Unknown_mz_491.40863_+_RT_20.667	Unknown_mz_479.37018_+_RT_20.015	0.762883177278846	1.64705968702151e-08	1	0.956756241871629	4.29168794061456e-11	1	0.864728413638376	3.8534110122987e-14	1	lipid-lipid
DG 12:0_18:3_RT_21.189	Unknown_mz_479.37018_+_RT_20.015	0.71327942578997	3.46953060505417e-07	1	0.738613801552149	0.000199796455896527	1	0.780881104546176	4.04244110491761e-10	1	lipid-lipid
DG 12:0_14:0_RT_21.212	Unknown_mz_479.37018_+_RT_20.015	0.795507972915038	1.43876881036159e-09	1	0.957594895871266	3.60923808698151e-11	1	0.948563709660541	1.34970964506739e-22	1	lipid-lipid
Unknown_mz_533.41711_+_RT_21.437	Unknown_mz_479.37018_+_RT_20.015	0.580935071953594	0.000105481061026959	1	0.858377519835175	1.28683765680498e-06	1	0.810658187612781	2.57409261059388e-11	1	lipid-lipid
DG 12:0_18:2_RT_21.999	Unknown_mz_479.37018_+_RT_20.015	0.723523216336791	1.95085445589737e-07	1	0.722894229892036	0.000317115746626213	1	0.769424602148454	1.04362447490091e-09	1	lipid-lipid
Unknown_mz_535.4339_+_RT_22.661	Unknown_mz_479.37018_+_RT_20.015	0.689353513254753	1.21522404811374e-06	1	0.601514877687744	0.00502218125561729	1	0.867306348673144	2.64084370606938e-14	1	lipid-lipid
Unknown_mz_561.44934_+_RT_22.704	Unknown_mz_479.37018_+_RT_20.015	0.723919354707489	1.90692919189514e-07	1	0.697096105946244	0.000635867417175086	1	0.82388913481224	6.45328885679125e-12	1	lipid-lipid
DG 30:1_RT_22.848	Unknown_mz_479.37018_+_RT_20.015	0.70613289969808	5.11051269474035e-07	1	0.797233025652467	2.56666413654823e-05	1	0.80475347246063	4.61181490437627e-11	1	lipid-lipid
Unknown_mz_606.50879_+_RT_23.072	Unknown_mz_479.37018_+_RT_20.015	0.69425614289994	9.4916858257098e-07	1	0.817542476902895	1.07485644838842e-05	1	0.586389946401366	2.87983487733471e-05	1	lipid-lipid
Unknown_mz_724.30872_-_RT_23.18	Unknown_mz_479.37018_+_RT_20.015	0.639738327256476	1.16092567304705e-05	1	0.767101407764186	7.92742626638689e-05	1	0.734732419345194	1.36393593839218e-08	1	lipid-lipid
Unknown_mz_570.50861_+_RT_23.416	Unknown_mz_479.37018_+_RT_20.015	0.630739161624542	1.67611061245003e-05	1	0.809912738502283	1.50850618333908e-05	1	0.811233652082024	2.42925561772215e-11	1	lipid-lipid
Unknown_mz_1205.9873_+_RT_23.841	Unknown_mz_479.37018_+_RT_20.015	0.796474161442228	1.32976468470048e-09	1	0.590452138418992	0.00612676550176545	1	0.620687171438617	6.9648493090503e-06	1	lipid-lipid
Unknown_mz_1155.97156_+_RT_23.846	Unknown_mz_479.37018_+_RT_20.015	0.763963529664764	1.52889158927571e-08	1	0.667044822275377	0.00131545761249457	1	0.674515442261306	5.15712859483712e-07	1	lipid-lipid
Unknown_mz_1193.98499_+_RT_23.882	Unknown_mz_479.37018_+_RT_20.015	0.771154904621471	9.2199770786416e-09	1	0.686736211053243	0.000824662815938233	1	0.68498278864718	2.91757515738889e-07	1	lipid-lipid
Unknown_mz_1155.96997_+_RT_23.942	Unknown_mz_479.37018_+_RT_20.015	0.755216957564526	2.7629399362349e-08	1	0.659762456427519	0.00155039429283576	1	0.717673553852509	4.19254348033673e-08	1	lipid-lipid
Unknown_mz_1177.03308_+_RT_23.977	Unknown_mz_479.37018_+_RT_20.015	0.855060299135777	4.22172819596338e-12	1	0.759824028169649	0.000101575635706723	1	0.583411728596042	3.23317944025276e-05	1	lipid-lipid
Unknown_mz_748.39844_-_RT_24.778	Unknown_mz_479.37018_+_RT_20.015	0.841914644646462	1.87133740851663e-11	1	0.658350806056596	0.00159978352785685	1	0.652189026722669	1.61563431006841e-06	1	lipid-lipid
Unknown_mz_901.50513_-_RT_20.202	PI 38:6_RT_20.119	0.798878433014315	1.09102165423779e-09	1	0.798570099762119	2.43103048380189e-05	1	0.673703951187332	5.38484661359883e-07	1	lipid-lipid
PI 16:0_18:2_RT_20.206	PI 38:6_RT_20.119	0.896201177323261	1.25959678900311e-14	1	0.872771890464176	5.18103325535819e-07	1	0.867310097281363	2.63937798840714e-14	1	lipid-lipid
PI 36:4_RT_20.232	PI 38:6_RT_20.119	0.760210000195404	1.97691528650749e-08	1	0.874468169194413	4.62117494597016e-07	1	0.808578952723399	3.16806099938508e-11	1	lipid-lipid
PI 38:5_RT_20.439	PI 38:6_RT_20.119	0.684875424175189	1.51663627147956e-06	1	0.853363639204449	1.72652028448151e-06	1	0.792715127604775	1.42760768885195e-10	1	lipid-lipid
PI 40:6_RT_21.364	PI 38:6_RT_20.119	0.833092477664598	4.72218156081722e-11	1	0.780431312611989	4.91756019361135e-05	1	0.769925572571245	1.00236676063633e-09	1	lipid-lipid
SM d33:2_RT_19.085	Unknown_mz_690.56171_+_RT_20.124	0.624115603010607	2.18031110420839e-05	1	0.86672341270021	7.69053244438793e-07	1	0.870301849181455	1.68541800436755e-14	1	lipid-lipid
SM d33:1_RT_20.207	Unknown_mz_690.56171_+_RT_20.124	0.76418342087788	1.50582659915962e-08	1	0.984091755741878	5.85046371502275e-15	1	0.969234901577246	3.38953152169738e-27	1	lipid-lipid
SM d35:2_RT_20.586	Unknown_mz_690.56171_+_RT_20.124	0.610075567142377	3.73380785681085e-05	1	0.871746218223404	5.54762283400249e-07	1	0.774057990459121	7.15875997217303e-10	1	lipid-lipid
Unknown_mz_842.55536_-_RT_20.185	Unknown_mz_820.5451_+_RT_20.183	0.895435485695767	1.43345747113461e-14	1	0.946502167967806	2.80531057169595e-10	1	0.900155888906943	9.36430813487466e-17	1	lipid-lipid
Unknown_mz_820.5451_+_RT_20.183	Unknown_mz_842.55536_-_RT_20.185	0.895435485695767	1.43345747113461e-14	1	0.946502167967806	2.80531057169595e-10	1	0.900155888906943	9.36430813487466e-17	1	lipid-lipid
SM d33:2_RT_19.085	SM d36:3_RT_20.199	0.626455506471639	1.98824679727236e-05	1	0.883601675306321	2.42394907789191e-07	1	0.81962186724339	1.02066039896493e-11	1	lipid-lipid
Unknown_mz_739.51471_+_RT_19.811	SM d36:3_RT_20.199	0.683967459014475	1.58557654182504e-06	1	0.709237905810405	0.000462464520841615	1	0.871741229723231	1.35290329628619e-14	1	lipid-lipid
Unknown_mz_1446.099_-_RT_19.812	SM d36:3_RT_20.199	0.696076792133836	8.64880037943924e-07	1	0.771323109892727	6.83794382255779e-05	1	0.751020051646538	4.29843227698447e-09	1	lipid-lipid
SM d35:2_RT_20.586	SM d36:3_RT_20.199	0.704540495427872	5.56251924538752e-07	1	0.845983808047582	2.61089322928905e-06	1	0.819658676779776	1.01668443284802e-11	1	lipid-lipid
SM d36:2_RT_21.272	SM d36:3_RT_20.199	0.625232089691629	2.08665216005175e-05	1	0.763365420602502	9.0129602539886e-05	1	0.818465483853181	1.15329117718542e-11	1	lipid-lipid
SM d40:2_RT_23.731	SM d36:3_RT_20.199	0.639200475893232	1.18708166446442e-05	1	0.791081659085873	3.2784765484509e-05	1	0.730157878280338	1.85844822358494e-08	1	lipid-lipid
SM d42:3_RT_23.747	SM d36:3_RT_20.199	0.763283081025031	1.60236284374986e-08	1	0.707126854006948	0.000489333198364998	1	0.738903028622871	1.02304802893593e-08	1	lipid-lipid
PI 38:6_RT_20.119	Unknown_mz_901.50513_-_RT_20.202	0.798878433014315	1.09102165423779e-09	1	0.798570099762119	2.43103048380189e-05	1	0.673703951187332	5.38484661359883e-07	1	lipid-lipid
PI 16:0_18:2_RT_20.206	Unknown_mz_901.50513_-_RT_20.202	0.831838613884342	5.36271929336402e-11	1	0.907154398475575	3.46221074237603e-08	1	0.851073532974909	2.52573504500753e-13	1	lipid-lipid
PI 18:2_18:0_RT_21.475	Unknown_mz_901.50513_-_RT_20.202	0.823093388075487	1.2662795853675e-10	1	0.778852412026989	5.21243255776501e-05	1	0.875430941179016	7.60824038208675e-15	1	lipid-lipid
PI 38:6_RT_20.119	PI 16:0_18:2_RT_20.206	0.896201177323261	1.25959678900311e-14	1	0.872771890464176	5.18103325535819e-07	1	0.867310097281363	2.63937798840714e-14	1	lipid-lipid
Unknown_mz_901.50513_-_RT_20.202	PI 16:0_18:2_RT_20.206	0.831838613884342	5.36271929336402e-11	1	0.907154398475575	3.46221074237603e-08	1	0.851073532974909	2.52573504500753e-13	1	lipid-lipid
PI 36:4_RT_20.232	PI 16:0_18:2_RT_20.206	0.776337799546785	6.33099112896544e-09	1	0.81732425648288	1.08555890033735e-05	1	0.85342947045311	1.85110012447902e-13	1	lipid-lipid
PI 38:5_RT_20.439	PI 16:0_18:2_RT_20.206	0.635169330917406	1.40093330306024e-05	1	0.814467024924767	1.23446847802994e-05	1	0.809811249525133	2.80211250776262e-11	1	lipid-lipid
PI 40:6_RT_21.364	PI 16:0_18:2_RT_20.206	0.658450317029142	5.20272488478484e-06	1	0.705898625045491	0.000505567308214258	1	0.754168383787607	3.40370810223333e-09	1	lipid-lipid
PI 18:2_18:0_RT_21.475	PI 16:0_18:2_RT_20.206	0.777523035364124	5.80137554495262e-09	1	0.849395890352489	2.16230646926633e-06	1	0.874452859516252	8.8779696005242e-15	1	lipid-lipid
SM d33:2_RT_19.085	SM d33:1_RT_20.207	0.831234180832748	5.69972591000534e-11	1	0.829383130583868	6.15267271858848e-06	1	0.854065471552127	1.70056907331442e-13	1	lipid-lipid
Unknown_mz_777.49329_-_RT_19.432	SM d33:1_RT_20.207	0.693605610664656	9.81077132936947e-07	1	0.772347671385434	6.593896776356e-05	1	0.788697625531018	2.04774232512632e-10	1	lipid-lipid
Unknown_mz_1424.09375_+_RT_19.81	SM d33:1_RT_20.207	0.581131596913383	0.000104779389494932	1	0.510689998407018	0.0213951194310605	1	0.791926690859372	1.5332879505661e-10	1	lipid-lipid
Unknown_mz_690.56171_+_RT_20.124	SM d33:1_RT_20.207	0.76418342087788	1.50582659915962e-08	1	0.984091755741878	5.85046371502275e-15	1	0.969234901577246	3.38953152169738e-27	1	lipid-lipid
SM d35:2_RT_20.586	SM d33:1_RT_20.207	0.844783242825965	1.36819653484417e-11	1	0.832695721646823	5.22394045797885e-06	1	0.761179829421964	1.99851866224965e-09	1	lipid-lipid
PI 38:6_RT_20.119	PI 36:4_RT_20.232	0.760210000195404	1.97691528650749e-08	1	0.874468169194413	4.62117494597016e-07	1	0.808578952723399	3.16806099938508e-11	1	lipid-lipid
PI 16:0_18:2_RT_20.206	PI 36:4_RT_20.232	0.776337799546785	6.33099112896544e-09	1	0.81732425648288	1.08555890033735e-05	1	0.85342947045311	1.85110012447902e-13	1	lipid-lipid
Unknown_mz_925.50635_-_RT_20.236	PI 36:4_RT_20.232	0.700699728726485	6.80879309419723e-07	1	0.849100882115972	2.19823526068323e-06	1	0.75565040752918	3.04590454984101e-09	1	lipid-lipid
PI 38:5_RT_20.439	PI 36:4_RT_20.232	0.808051334992478	5.00091972213041e-10	1	0.800890593139956	2.21032573393926e-05	1	0.763548243154849	1.66270789511569e-09	1	lipid-lipid
Unknown_mz_871.53259_-_RT_20.868	PI 36:4_RT_20.232	0.86873146715659	7.62180494737448e-13	1	0.709079069292544	0.000464441526590489	1	0.888230105496153	8.88334874354866e-16	1	lipid-lipid
Unknown_mz_794.50909_-_RT_19.3	Unknown_mz_765.5752_-_RT_20.235	0.647396107167256	8.41394306769194e-06	1	0.736853282640645	0.000210736691140574	1	0.500869029920405	0.000534493957720811	1	lipid-lipid
Unknown_mz_721.54974_-_RT_20.015	Unknown_mz_765.5752_-_RT_20.235	0.580683172023797	0.000106386653608125	1	0.776148882861356	5.75280835491496e-05	1	0.690783385591222	2.10628557372816e-07	1	lipid-lipid
PC 33:3_RT_20.321	PC 33:3_RT_20.236	0.67782385587424	2.13327472600003e-06	1	0.888122244539248	1.72629987553536e-07	1	0.788673975246193	2.05204829627842e-10	1	lipid-lipid
PC 36:6_RT_20.819	PC 33:3_RT_20.236	0.66841753069647	3.31557469182019e-06	1	0.786081553085933	3.97696689851559e-05	1	0.766157655349842	1.35431255916516e-09	1	lipid-lipid
PI 36:4_RT_20.232	Unknown_mz_925.50635_-_RT_20.236	0.700699728726485	6.80879309419723e-07	1	0.849100882115972	2.19823526068323e-06	1	0.75565040752918	3.04590454984101e-09	1	lipid-lipid
Unknown_mz_903.49713_+_RT_20.246	Unknown_mz_925.50635_-_RT_20.236	0.708539689621243	4.49132942667201e-07	1	0.667413888824755	0.0013043970860226	1	0.828086583922474	4.06139396032803e-12	1	lipid-lipid
Unknown_mz_871.53259_-_RT_20.868	Unknown_mz_925.50635_-_RT_20.236	0.698280790312094	7.72092021984002e-07	1	0.654958721562375	0.00172388439494929	1	0.743390313313984	7.46220266502642e-09	1	lipid-lipid
PI 18:0_20:4_RT_21.484	Unknown_mz_925.50635_-_RT_20.236	0.636740756410801	1.31370275820626e-05	1	0.540158598976914	0.0139481402679084	1	0.827888091067655	4.15247001097367e-12	1	lipid-lipid
Unknown_mz_925.50635_-_RT_20.236	Unknown_mz_903.49713_+_RT_20.246	0.708539689621243	4.49132942667201e-07	1	0.667413888824755	0.0013043970860226	1	0.828086583922474	4.06139396032803e-12	1	lipid-lipid
PC 38:8_RT_20.259	Unknown_mz_822.52856_-_RT_20.254	0.754199959078908	2.95503848931182e-08	1	0.561639513981022	0.00996709281229338	1	0.801029515974956	6.59516829349396e-11	1	lipid-lipid
PC 18:3_18:2_RT_20.263	Unknown_mz_822.52856_-_RT_20.254	0.757399955994382	2.38909967889925e-08	1	0.612912825691457	0.00406136519261057	1	0.779968786518218	4.36853990718072e-10	1	lipid-lipid
PC 18:2_18:2_RT_21.077	Unknown_mz_822.52856_-_RT_20.254	0.714886915689805	3.17500734765191e-07	1	0.482449741786447	0.0312081183513938	1	0.772348796701015	8.23513841344328e-10	1	lipid-lipid
PC 34:5_RT_19.538	PC 18:2_20:5_RT_20.256	0.754257056535364	2.94393311857917e-08	1	0.792212810966706	3.13607819525898e-05	1	0.67794608758576	4.28970715230004e-07	1	lipid-lipid
PC 18:2_20:4_RT_21.079	PC 18:2_20:5_RT_20.256	0.614651226127857	3.14225419319413e-05	1	0.656579888212878	0.00166360299434907	1	0.800795783393997	6.74322661095199e-11	1	lipid-lipid
Unknown_mz_808.57666_+_RT_21.101	PC 18:2_20:5_RT_20.256	0.705695362981443	5.23120433725438e-07	1	0.773465268103874	6.33627942727172e-05	1	0.709071556615551	7.16519875848842e-08	1	lipid-lipid
Unknown_mz_851.56244_-_RT_21.109	PC 18:2_20:5_RT_20.256	0.834308776228624	4.16983920229771e-11	1	0.577666210772695	0.0076443469703243	1	0.715280011602399	4.87627429277862e-08	1	lipid-lipid
Unknown_mz_822.52856_-_RT_20.254	PC 38:8_RT_20.259	0.754199959078908	2.95503848931182e-08	1	0.561639513981022	0.00996709281229338	1	0.801029515974956	6.59516829349396e-11	1	lipid-lipid
PC 18:3_18:2_RT_20.263	PC 38:8_RT_20.259	0.864014430047869	1.40477394543879e-12	1	0.700931728994201	0.000575966517117934	1	0.90669893067359	2.40823903260264e-17	1	lipid-lipid
PC 18:2_18:2_RT_21.077	PC 38:8_RT_20.259	0.698415905087343	7.66713922702329e-07	1	0.762391916961876	9.31595955960314e-05	1	0.886631859759759	1.17782825118595e-15	1	lipid-lipid
Unknown_mz_822.52856_-_RT_20.254	PC 18:3_18:2_RT_20.263	0.757399955994382	2.38909967889925e-08	1	0.612912825691457	0.00406136519261057	1	0.779968786518218	4.36853990718072e-10	1	lipid-lipid
PC 38:8_RT_20.259	PC 18:3_18:2_RT_20.263	0.864014430047869	1.40477394543879e-12	1	0.700931728994201	0.000575966517117934	1	0.90669893067359	2.40823903260264e-17	1	lipid-lipid
PC 18:2_18:2_RT_21.077	PC 18:3_18:2_RT_20.263	0.776129111819847	6.42877634141416e-09	1	0.805021350387703	1.86013575619445e-05	1	0.849132168874711	3.24989654656642e-13	1	lipid-lipid
PC 17:1_18:2_RT_21.3	PC 18:3_18:2_RT_20.263	0.644549959831803	9.49313080502913e-06	1	0.845549318030595	2.6734647037367e-06	1	0.7519004727236	4.02825114098585e-09	1	lipid-lipid
PC 33:4_RT_21.412	PC 18:3_18:2_RT_20.263	0.599119721317064	5.5830851671117e-05	1	0.738240304438161	0.000202075908505323	1	0.848926414248828	3.33720771842364e-13	1	lipid-lipid
PC 18:2_19:0_RT_23.482	PC 18:3_18:2_RT_20.263	0.631496407625763	1.62583184338363e-05	1	0.731480353853304	0.000247349891238987	1	0.738638689721108	1.04203367676293e-08	1	lipid-lipid
Unknown_mz_395.2764_+_RT_14.599	Unknown_mz_500.43076_+_RT_20.27	0.69394213702688	9.64449161389196e-07	1	0.869478251001309	6.4398259401777e-07	1	0.680454400200179	3.74349860245275e-07	1	lipid-lipid
Unknown_mz_423.30759_+_RT_16.426	Unknown_mz_500.43076_+_RT_20.27	0.888362476269162	4.52329218072866e-14	1	0.912660065760328	2.0387331981488e-08	1	0.803513664524159	5.19947202530391e-11	1	lipid-lipid
Unknown_mz_503.37054_+_RT_19.221	Unknown_mz_500.43076_+_RT_20.27	0.827103246459358	8.59039543035618e-11	1	0.91706499152755	1.30084524190951e-08	1	0.814122819495061	1.81091456612581e-11	1	lipid-lipid
Unknown_mz_498.41519_+_RT_19.222	Unknown_mz_500.43076_+_RT_20.27	0.842640538574005	1.7297842306103e-11	1	0.926426675071517	4.58350457841046e-09	1	0.873407956379039	1.04546349576714e-14	1	lipid-lipid
Unknown_mz_479.37018_+_RT_20.015	Unknown_mz_500.43076_+_RT_20.27	0.713646556495266	3.40012352967467e-07	1	0.937436203143156	1.11003708662356e-09	1	0.797306833101915	9.36055947879526e-11	1	lipid-lipid
Unknown_mz_465.39325_+_RT_20.275	Unknown_mz_500.43076_+_RT_20.27	0.824128190285463	1.14669318681374e-10	1	0.892384604856695	1.23672945358786e-07	1	0.78454334082365	2.94965101934524e-10	1	lipid-lipid
Unknown_mz_505.38605_+_RT_20.278	Unknown_mz_500.43076_+_RT_20.27	0.926420259826028	2.81318155952807e-17	1	0.955834624067706	5.17114813321434e-11	1	0.780454562876399	4.19194958252427e-10	1	lipid-lipid
Unknown_mz_526.44635_+_RT_20.476	Unknown_mz_500.43076_+_RT_20.27	0.739478828505353	7.55134081629139e-08	1	0.892913691896559	1.18543138356873e-07	1	0.853856361103594	1.74873732916999e-13	1	lipid-lipid
Unknown_mz_531.40704_+_RT_20.664	Unknown_mz_500.43076_+_RT_20.27	0.603726485679082	4.72269749332098e-05	1	0.846442145503994	2.54627543099664e-06	1	0.692644941132788	1.89414200615281e-07	1	lipid-lipid
Unknown_mz_554.47784_+_RT_20.666	Unknown_mz_500.43076_+_RT_20.27	0.494459211615261	0.00137617817238817	1	0.909716208043709	2.71739977795589e-08	1	0.811067124330606	2.47035950612909e-11	1	lipid-lipid
Unknown_mz_491.40863_+_RT_20.667	Unknown_mz_500.43076_+_RT_20.27	0.867165497773058	9.36126017575587e-13	1	0.920010300210963	9.49855889856588e-09	1	0.91717421248807	2.1918172898835e-18	1	lipid-lipid
DG 12:0_18:3_RT_21.189	Unknown_mz_500.43076_+_RT_20.27	0.814978980684093	2.69777425393988e-10	1	0.633427171584385	0.00271473056418795	1	0.757252269351138	2.69896115266775e-09	1	lipid-lipid
DG 12:0_14:0_RT_21.212	Unknown_mz_500.43076_+_RT_20.27	0.80225659192398	8.22459728462541e-10	1	0.911988768271732	2.17870408821604e-08	1	0.826200801673245	5.00826872243291e-12	1	lipid-lipid
Unknown_mz_528.46228_+_RT_21.625	Unknown_mz_500.43076_+_RT_20.27	0.753882757673954	3.01744526615851e-08	1	0.882894248761487	2.55296305821788e-07	1	0.588530629000175	2.64809481638588e-05	1	lipid-lipid
DG 12:0_18:2_RT_21.999	Unknown_mz_500.43076_+_RT_20.27	0.855312036379052	4.09726967866197e-12	1	0.645672128553307	0.00210561053400108	1	0.771705807711953	8.67802154739811e-10	1	lipid-lipid
DG 14:1_18:2_RT_22.279	Unknown_mz_500.43076_+_RT_20.27	0.928175390545955	1.82712599646287e-17	1	0.84409060962892	2.89320397751665e-06	1	0.709085172571655	7.1592313199943e-08	1	lipid-lipid
DG 28:0_RT_22.656	Unknown_mz_500.43076_+_RT_20.27	0.838167465416673	2.79136067315747e-11	1	0.719749652591056	0.000346554100265698	1	0.855137615605975	1.47266311487618e-13	1	lipid-lipid
Unknown_mz_535.4339_+_RT_22.661	Unknown_mz_500.43076_+_RT_20.27	0.909156116867949	1.19672940730534e-15	1	0.575641078911288	0.00791070663899943	1	0.646255528672006	2.15475890695039e-06	1	lipid-lipid
Unknown_mz_561.44934_+_RT_22.704	Unknown_mz_500.43076_+_RT_20.27	0.885361511548569	7.19743456644111e-14	1	0.671954153896419	0.00117460383893507	1	0.583552008154912	3.21568440639134e-05	1	lipid-lipid
DG 30:1_RT_22.848	Unknown_mz_500.43076_+_RT_20.27	0.829777907457765	6.59479626989216e-11	1	0.745875653092589	0.000159647125245594	1	0.738734529211228	1.0351124273588e-08	1	lipid-lipid
Unknown_mz_606.50879_+_RT_23.072	Unknown_mz_500.43076_+_RT_20.27	0.714526636491008	3.23893294323775e-07	1	0.808783923094883	1.58406761832212e-05	1	0.61854524596686	7.64811373090612e-06	1	lipid-lipid
Unknown_mz_570.50861_+_RT_23.416	Unknown_mz_500.43076_+_RT_20.27	0.900575889785515	5.89928033308309e-15	1	0.809691519743501	1.52306293631524e-05	1	0.691940949652342	1.97191532212882e-07	1	lipid-lipid
Unknown_mz_558.50977_+_RT_23.665	Unknown_mz_500.43076_+_RT_20.27	0.74506029914672	5.33055231965617e-08	1	0.788848023920398	3.57614801713405e-05	1	0.710547320753715	6.54470691043028e-08	1	lipid-lipid
DG 14:0_16:0_RT_23.781	Unknown_mz_500.43076_+_RT_20.27	0.760958525348757	1.87884962581116e-08	1	0.769520504920978	7.28622672090655e-05	1	0.759870080894161	2.21053402749068e-09	1	lipid-lipid
Unknown_mz_1193.98499_+_RT_23.882	Unknown_mz_500.43076_+_RT_20.27	0.852145844182632	5.94558595365603e-12	1	0.708538218692683	0.000471227347250419	1	0.563384994892613	6.84219961541674e-05	1	lipid-lipid
Unknown_mz_626.57745_+_RT_23.919	Unknown_mz_500.43076_+_RT_20.27	0.610783479419149	3.63612203813155e-05	1	0.792670475321709	3.08000177159861e-05	1	0.669759534225792	6.63077377084621e-07	1	lipid-lipid
Unknown_mz_1177.03308_+_RT_23.977	Unknown_mz_500.43076_+_RT_20.27	0.829273910426002	6.93404517958912e-11	1	0.76015776117892	0.000100446221622035	1	0.627886997643886	5.05890882712374e-06	1	lipid-lipid
Unknown_mz_650.53461_+_RT_24.007	Unknown_mz_500.43076_+_RT_20.27	0.60132801179067	5.15433326219082e-05	1	0.85190930694556	1.87639704006462e-06	1	0.69431284414548	1.72112578971979e-07	1	lipid-lipid
Unknown_mz_1237.12878_+_RT_25.831	Unknown_mz_500.43076_+_RT_20.27	0.851111385965615	6.70216242911462e-12	1	0.710168919090018	0.000451019627088365	1	0.656465064454753	1.30774696641183e-06	1	lipid-lipid
PC 16:0_20:5_RT_20.978	Unknown_mz_810.52899_-_RT_20.274	0.663965991174978	4.06301082625255e-06	1	0.904586589940069	4.38336835728796e-08	1	0.775868849073742	6.16324351543007e-10	1	lipid-lipid
Unknown_mz_838.55896_-_RT_21.632	Unknown_mz_810.52899_-_RT_20.274	0.635864254673963	1.36172534027286e-05	1	0.83804581471099	3.98053221484821e-06	1	0.766756296926953	1.29156751911482e-09	1	lipid-lipid
Unknown_mz_319.22717_-_RT_11.732	Unknown_mz_465.39325_+_RT_20.275	0.76768977685995	1.17906825017587e-08	1	0.658957257892044	0.00157840634999027	1	0.730150426629332	1.85937557246479e-08	1	lipid-lipid
Unknown_mz_1041.68872_+_RT_11.738	Unknown_mz_465.39325_+_RT_20.275	0.722365961185456	2.08459481384954e-07	1	0.762430999322556	9.30362877406884e-05	1	0.77918280872168	4.66912780015031e-10	1	lipid-lipid
Unknown_mz_552.40222_+_RT_14.023	Unknown_mz_465.39325_+_RT_20.275	0.705820336347157	5.19646555624437e-07	1	0.691891434168442	0.000725528441732874	1	0.744585474376288	6.85323751950712e-09	1	lipid-lipid
Unknown_mz_395.2764_+_RT_14.599	Unknown_mz_465.39325_+_RT_20.275	0.582858752342995	9.87918749052153e-05	1	0.806054249867811	1.78049016956197e-05	1	0.786265747851482	2.53793666670337e-10	1	lipid-lipid
Unknown_mz_423.30759_+_RT_16.426	Unknown_mz_465.39325_+_RT_20.275	0.856434743178266	3.58291942822434e-12	1	0.825885077179051	7.28619416659746e-06	1	0.930554599073073	6.18458019644477e-20	1	lipid-lipid
Unknown_mz_503.37054_+_RT_19.221	Unknown_mz_465.39325_+_RT_20.275	0.886538716767737	6.00787916303326e-14	1	0.844618543374671	2.81192417513788e-06	1	0.91564727278946	3.16830908412837e-18	1	lipid-lipid
Unknown_mz_498.41519_+_RT_19.222	Unknown_mz_465.39325_+_RT_20.275	0.773200808088683	7.95782391308448e-09	1	0.87034477228562	6.08513983111295e-07	1	0.90070655218558	8.38355330194078e-17	1	lipid-lipid
Unknown_mz_479.37018_+_RT_20.015	Unknown_mz_465.39325_+_RT_20.275	0.837055594481882	3.13691621784037e-11	1	0.820211027394327	9.51200567772465e-06	1	0.970480352792866	1.44040611113704e-27	1	lipid-lipid
Unknown_mz_500.43076_+_RT_20.27	Unknown_mz_465.39325_+_RT_20.275	0.824128190285463	1.14669318681374e-10	1	0.892384604856695	1.23672945358786e-07	1	0.78454334082365	2.94965101934524e-10	1	lipid-lipid
Unknown_mz_505.38605_+_RT_20.278	Unknown_mz_465.39325_+_RT_20.275	0.779392445212395	5.04915856375643e-09	1	0.875408378068098	4.33428731092525e-07	1	0.95971371604654	8.89392303824594e-25	1	lipid-lipid
Unknown_mz_531.40704_+_RT_20.664	Unknown_mz_465.39325_+_RT_20.275	0.549935900176249	0.000287187480210356	1	0.830426798816328	5.845698600035e-06	1	0.806315643114252	3.9601544779761e-11	1	lipid-lipid
Unknown_mz_491.40863_+_RT_20.667	Unknown_mz_465.39325_+_RT_20.275	0.892455618052759	2.34889786435944e-14	1	0.892443627399664	1.23091193888264e-07	1	0.877442603655687	5.51617692238078e-15	1	lipid-lipid
DG 12:0_14:0_RT_21.212	Unknown_mz_465.39325_+_RT_20.275	0.738132054704406	8.20261493402342e-08	1	0.733026732337499	0.00023629466766776	1	0.9133016119415	5.50627284107912e-18	1	lipid-lipid
Unknown_mz_533.41711_+_RT_21.437	Unknown_mz_465.39325_+_RT_20.275	0.736643774504651	8.98264389538081e-08	1	0.890492667190029	1.43646855218806e-07	1	0.824277524880634	6.18579832786757e-12	1	lipid-lipid
Unknown_mz_535.4339_+_RT_22.661	Unknown_mz_465.39325_+_RT_20.275	0.786680416006287	2.90016737327202e-09	1	0.532797494449991	0.0155750612032812	1	0.817803688577414	1.23633344194172e-11	1	lipid-lipid
Unknown_mz_561.44934_+_RT_22.704	Unknown_mz_465.39325_+_RT_20.275	0.798806448820774	1.09754710423948e-09	1	0.546068114755173	0.0127436052575618	1	0.763840830284885	1.62510809963776e-09	1	lipid-lipid
Unknown_mz_570.50861_+_RT_23.416	Unknown_mz_465.39325_+_RT_20.275	0.748735174785416	4.21754858972114e-08	1	0.693895478303484	0.000689815052185542	1	0.74043625992598	9.19154574623976e-09	1	lipid-lipid
Unknown_mz_348.07925_+_RT_1.27	Unknown_mz_505.38605_+_RT_20.278	0.857506566588685	3.14890354732128e-12	1	0.679814425589123	0.000975585689644588	1	0.727596129042123	2.20403072422872e-08	1	lipid-lipid
Unknown_mz_302.10052_-_RT_1.27	Unknown_mz_505.38605_+_RT_20.278	0.826061949148358	9.51008994700154e-11	1	0.621875869684377	0.00341745108203072	1	0.718547627405526	3.96599018082994e-08	1	lipid-lipid
Unknown_mz_258.11005_+_RT_1.474	Unknown_mz_505.38605_+_RT_20.278	0.821519353013275	1.4707272631504e-10	1	0.611096287042404	0.00420338423617717	1	0.649322222917317	1.85823923106341e-06	1	lipid-lipid
Unknown_mz_576.28534_-_RT_10.321	Unknown_mz_505.38605_+_RT_20.278	0.738342015076376	8.09776997361584e-08	1	0.835930149237673	4.43734625832932e-06	1	0.70335916856735	1.01217717252724e-07	1	lipid-lipid
LysoPI 16:0_RT_11.045	Unknown_mz_505.38605_+_RT_20.278	0.775618377004919	6.67405344390258e-09	1	0.685364111381967	0.000852898026460842	1	0.739360954804358	9.90921955834382e-09	1	lipid-lipid
Unknown_mz_1063.67212_+_RT_11.077	Unknown_mz_505.38605_+_RT_20.278	0.773557539721159	7.75494681786833e-09	1	0.687775493021102	0.000803805959865629	1	0.784336296159039	3.00316381697432e-10	1	lipid-lipid
LysoPC 20:3_RT_11.543	Unknown_mz_505.38605_+_RT_20.278	0.797556616781153	1.21681301888568e-09	1	0.627715707461427	0.00304539430584035	1	0.712443780370592	5.82078893988204e-08	1	lipid-lipid
LysoPC 18:2_RT_11.623	Unknown_mz_505.38605_+_RT_20.278	0.719999662234957	2.38485506649613e-07	1	0.772581848407941	6.53918222816073e-05	1	0.739050875712908	1.01257076575736e-08	1	lipid-lipid
LysoPC 20:3_RT_11.724	Unknown_mz_505.38605_+_RT_20.278	0.820422763709704	1.63096615383067e-10	1	0.735216255864221	0.000221365162538583	1	0.73683492308951	1.18065065020602e-08	1	lipid-lipid
Unknown_mz_319.22717_-_RT_11.732	Unknown_mz_505.38605_+_RT_20.278	0.84812088540516	9.42813937900158e-12	1	0.700962977515911	0.000575498905600595	1	0.757138016519669	2.72242478422805e-09	1	lipid-lipid
Unknown_mz_1041.68872_+_RT_11.738	Unknown_mz_505.38605_+_RT_20.278	0.810966289788029	3.86897612220991e-10	1	0.800052895046202	2.28791012454521e-05	1	0.800686045992001	6.81381340502405e-11	1	lipid-lipid
Unknown_mz_1041.68823_+_RT_11.863	Unknown_mz_505.38605_+_RT_20.278	0.835821998598205	3.56696368699945e-11	1	0.738058029672043	0.000203196384238813	1	0.706371622707744	8.44458460618362e-08	1	lipid-lipid
Unknown_mz_317.24741_+_RT_12.26	Unknown_mz_505.38605_+_RT_20.278	0.841984712429986	1.85721508623183e-11	1	0.665049715094524	0.00137662407569373	1	0.701807135331148	1.11023515178109e-07	1	lipid-lipid
LysoPC 22:4_RT_12.289	Unknown_mz_505.38605_+_RT_20.278	0.798072953258348	1.16614697135745e-09	1	0.64546759785071	0.00211475339200387	1	0.693991874353518	1.75323288086023e-07	1	lipid-lipid
Unknown_mz_377.26541_+_RT_12.394	Unknown_mz_505.38605_+_RT_20.278	0.7526388644433	3.27416973363376e-08	1	0.749139364666043	0.000143989843434911	1	0.724865585110385	2.63791027800162e-08	1	lipid-lipid
LysoPC 22:4_RT_12.605	Unknown_mz_505.38605_+_RT_20.278	0.820967702499235	1.54940143998314e-10	1	0.653219035841355	0.00179059882363801	1	0.710907122301556	6.40121853836625e-08	1	lipid-lipid
Unknown_mz_616.36139_-_RT_12.605	Unknown_mz_505.38605_+_RT_20.278	0.808755445346433	4.70220411721816e-10	1	0.67388340534328	0.0011228430428702	1	0.690813377587744	2.10269918863208e-07	1	lipid-lipid
LysoPC 20:2_RT_12.854	Unknown_mz_505.38605_+_RT_20.278	0.758013031574851	2.29289692808575e-08	1	0.742240591105939	0.000178781665708073	1	0.671259440771287	6.12846572425334e-07	1	lipid-lipid
Unknown_mz_339.25079_+_RT_13.262	Unknown_mz_505.38605_+_RT_20.278	0.791121831060229	2.04675904353053e-09	1	0.729001366133559	0.000265993969966658	1	0.797573057303685	9.13126135326427e-11	1	lipid-lipid
Unknown_mz_413.24588_-_RT_13.454	Unknown_mz_505.38605_+_RT_20.278	0.824115949466923	1.14804388744682e-10	1	0.57262196410654	0.00832183971902755	1	0.754901020047722	3.2221757620227e-09	1	lipid-lipid
Unknown_mz_391.24271_-_RT_13.475	Unknown_mz_505.38605_+_RT_20.278	0.799657338048368	1.02268960599406e-09	1	0.52790563767045	0.0167380543925651	1	0.736925947182555	1.17326143845464e-08	1	lipid-lipid
Unknown_mz_715.53271_-_RT_13.482	Unknown_mz_505.38605_+_RT_20.278	0.834937742273335	3.90852142029483e-11	1	0.573144357013459	0.00824948101960325	1	0.768097386442594	1.16076153571243e-09	1	lipid-lipid
Unknown_mz_496.37521_+_RT_13.592	Unknown_mz_505.38605_+_RT_20.278	0.892455180360445	2.34906575458493e-14	1	0.696225272689876	0.000650178658144248	1	0.674153762083758	5.25749475074015e-07	1	lipid-lipid
Unknown_mz_447.29575_-_RT_13.736	Unknown_mz_505.38605_+_RT_20.278	0.720422721460916	2.32839673428804e-07	1	0.762193444382001	9.37879624808284e-05	1	0.694787040079709	1.67469135023032e-07	1	lipid-lipid
Unknown_mz_372.31091_+_RT_13.953	Unknown_mz_505.38605_+_RT_20.278	0.783873512566307	3.59958443020615e-09	1	0.678078702043063	0.00101688658053723	1	0.731784022345253	1.66609782050547e-08	1	lipid-lipid
Unknown_mz_552.40222_+_RT_14.023	Unknown_mz_505.38605_+_RT_20.278	0.84835660853197	9.18033921007765e-12	1	0.699128531435798	0.000603501693487788	1	0.791242573633672	1.63090118123612e-10	1	lipid-lipid
Unknown_mz_365.24597_-_RT_14.058	Unknown_mz_505.38605_+_RT_20.278	0.843783980506312	1.5269780825963e-11	1	0.67467366052086	0.00110220297340575	1	0.704352892383707	9.53696443680669e-08	1	lipid-lipid
Unknown_mz_353.26541_+_RT_14.085	Unknown_mz_505.38605_+_RT_20.278	0.78547804387666	3.18262970088384e-09	1	0.599635392130747	0.0051972815476305	1	0.742370428457455	8.02152759979005e-09	1	lipid-lipid
Unknown_mz_708.54657_+_RT_14.3	Unknown_mz_505.38605_+_RT_20.278	0.797801421559982	1.1925406914672e-09	1	0.614488497726899	0.00394141595387368	1	0.698501004406233	1.34933541887761e-07	1	lipid-lipid
Unknown_mz_745.5152_+_RT_14.3	Unknown_mz_505.38605_+_RT_20.278	0.830385184647311	6.20665456024324e-11	1	0.669862491992727	0.00123297781668202	1	0.803981519256159	4.9698906486055e-11	1	lipid-lipid
Unknown_mz_369.23981_+_RT_14.301	Unknown_mz_505.38605_+_RT_20.278	0.725071547512295	1.78431683567289e-07	1	0.655452080705492	0.00170534862260514	1	0.761694436831304	1.92055733690767e-09	1	lipid-lipid
Unknown_mz_667.53271_-_RT_14.302	Unknown_mz_505.38605_+_RT_20.278	0.838509316757965	2.69249864358868e-11	1	0.627412790343297	0.00306382695464445	1	0.725264896775385	2.56983250325515e-08	1	lipid-lipid
Unknown_mz_313.27353_+_RT_14.323	Unknown_mz_505.38605_+_RT_20.278	0.794792509705269	1.52479443338859e-09	1	0.697138398661334	0.000635179233770541	1	0.753267766650169	3.63999138473185e-09	1	lipid-lipid
Unknown_mz_395.2764_+_RT_14.599	Unknown_mz_505.38605_+_RT_20.278	0.662119647649211	4.41609872153304e-06	1	0.838252490757901	3.93818695313762e-06	1	0.809256632849435	2.96159220210646e-11	1	lipid-lipid
Unknown_mz_508.37686_+_RT_14.624	Unknown_mz_505.38605_+_RT_20.278	0.852163919229301	5.93310748129864e-12	1	0.649853875147994	0.00192579692530319	1	0.711040076604616	6.34894285776778e-08	1	lipid-lipid
Unknown_mz_453.29675_+_RT_14.74	Unknown_mz_505.38605_+_RT_20.278	0.803770493427333	7.23361933277489e-10	1	0.727363776065989	0.000278957180339017	1	0.815769174510177	1.52830936320092e-11	1	lipid-lipid
Unknown_mz_719.56488_-_RT_14.751	Unknown_mz_505.38605_+_RT_20.278	0.832726304351125	4.90142454550499e-11	1	0.634603262402539	0.00265049921700668	1	0.718961776269751	3.86268314257335e-08	1	lipid-lipid
Unknown_mz_738.6001_+_RT_14.757	Unknown_mz_505.38605_+_RT_20.278	0.816480142657738	2.35208997056806e-10	1	0.737912750198822	0.000204093245041544	1	0.716356163141049	4.55691929838044e-08	1	lipid-lipid
Unknown_mz_351.25385_-_RT_15.727	Unknown_mz_505.38605_+_RT_20.278	0.822224098422102	1.37564681822315e-10	1	0.692537811666187	0.000713842494112186	1	0.756034033590771	2.95920409278367e-09	1	lipid-lipid
Unknown_mz_423.30759_+_RT_16.426	Unknown_mz_505.38605_+_RT_20.278	0.833415403321356	4.56921587930542e-11	1	0.815410074403474	1.18347371648888e-05	1	0.949355628556761	9.81961079361758e-23	1	lipid-lipid
Unknown_mz_362.3056_+_RT_18.15	Unknown_mz_505.38605_+_RT_20.278	0.805434741152421	6.27338574369654e-10	1	0.687651269068721	0.000806275235289561	1	0.665205556902623	8.39959829968671e-07	1	lipid-lipid
Unknown_mz_503.37054_+_RT_19.221	Unknown_mz_505.38605_+_RT_20.278	0.70986653659356	4.18036525381575e-07	1	0.896175812060017	9.08430770132945e-08	1	0.943506042861379	9.20708606803655e-22	1	lipid-lipid
Unknown_mz_498.41519_+_RT_19.222	Unknown_mz_505.38605_+_RT_20.278	0.728965250273796	1.42187907915314e-07	1	0.915643956953369	1.5077471322064e-08	1	0.930149584573984	6.96003722129318e-20	1	lipid-lipid
Unknown_mz_479.37018_+_RT_20.015	Unknown_mz_505.38605_+_RT_20.278	0.624887940326109	2.1151230899325e-05	1	0.94122928020437	6.41154769962757e-10	1	0.968265332189358	6.44244221608212e-27	1	lipid-lipid
Unknown_mz_500.43076_+_RT_20.27	Unknown_mz_505.38605_+_RT_20.278	0.926420259826028	2.81318155952807e-17	1	0.955834624067706	5.17114813321434e-11	1	0.780454562876399	4.19194958252427e-10	1	lipid-lipid
Unknown_mz_465.39325_+_RT_20.275	Unknown_mz_505.38605_+_RT_20.278	0.779392445212395	5.04915856375643e-09	1	0.875408378068098	4.33428731092525e-07	1	0.95971371604654	8.89392303824594e-25	1	lipid-lipid
Unknown_mz_526.44635_+_RT_20.476	Unknown_mz_505.38605_+_RT_20.278	0.596167468533909	6.20681804203903e-05	1	0.906036736014493	3.8397793802725e-08	1	0.772036717892998	8.44737657056215e-10	1	lipid-lipid
Unknown_mz_531.40704_+_RT_20.664	Unknown_mz_505.38605_+_RT_20.278	0.521830256688406	0.000656773139440105	1	0.841905777031173	3.25176378995773e-06	1	0.814774006213904	1.69371157027488e-11	1	lipid-lipid
Unknown_mz_554.47784_+_RT_20.666	Unknown_mz_505.38605_+_RT_20.278	0.429563917101578	0.00635114885158831	1	0.929722377362412	3.0717058201141e-09	1	0.809228795041449	2.96981793043505e-11	1	lipid-lipid
Unknown_mz_491.40863_+_RT_20.667	Unknown_mz_505.38605_+_RT_20.278	0.79512686934518	1.48401177310348e-09	1	0.936508777612594	1.26288470545265e-09	1	0.856518186994176	1.22150443956862e-13	1	lipid-lipid
DG 12:0_18:3_RT_21.189	Unknown_mz_505.38605_+_RT_20.278	0.71456698158908	3.2317156881899e-07	1	0.669844881013364	0.00123347947731586	1	0.715485230524229	4.81380765874336e-08	1	lipid-lipid
DG 12:0_14:0_RT_21.212	Unknown_mz_505.38605_+_RT_20.278	0.738276924273709	8.13013984855767e-08	1	0.918987292931683	1.06090017917297e-08	1	0.909694137762343	1.25047721069942e-17	1	lipid-lipid
Unknown_mz_533.41711_+_RT_21.437	Unknown_mz_505.38605_+_RT_20.278	0.813035194139531	3.21606914215073e-10	1	0.884028055259143	2.34898272649351e-07	1	0.808401280399393	3.2243924513473e-11	1	lipid-lipid
DG 12:0_18:2_RT_21.999	Unknown_mz_505.38605_+_RT_20.278	0.750914870681105	3.6636110803466e-08	1	0.692798452648777	0.000709175620942486	1	0.697124147089737	1.46238923826102e-07	1	lipid-lipid
Unknown_mz_535.4339_+_RT_22.661	Unknown_mz_505.38605_+_RT_20.278	0.86892851128047	7.42580473346039e-13	1	0.578686314072818	0.00751297987498603	1	0.818308237813224	1.17253249005113e-11	1	lipid-lipid
Unknown_mz_561.44934_+_RT_22.704	Unknown_mz_505.38605_+_RT_20.278	0.847023372091374	1.06666313979769e-11	1	0.683580868235024	0.00089081092344296	1	0.749903731117792	4.66542602567491e-09	1	lipid-lipid
DG 30:1_RT_22.848	Unknown_mz_505.38605_+_RT_20.278	0.762382627644275	1.70463852386875e-08	1	0.779737328958218	5.04534473733917e-05	1	0.739893928192284	9.54719754808238e-09	1	lipid-lipid
Unknown_mz_724.30872_-_RT_23.18	Unknown_mz_505.38605_+_RT_20.278	0.734539682813249	1.02031747666015e-07	1	0.75881610495271	0.000105053122149286	1	0.684020677050873	3.07738925774411e-07	1	lipid-lipid
Unknown_mz_570.50861_+_RT_23.416	Unknown_mz_505.38605_+_RT_20.278	0.860886472835997	2.08113097080895e-12	1	0.803979118600309	1.94361131356437e-05	1	0.753851232143269	3.48522568495109e-09	1	lipid-lipid
Unknown_mz_1193.98499_+_RT_23.882	Unknown_mz_505.38605_+_RT_20.278	0.840512147200872	2.17606356037374e-11	1	0.703968198253067	0.000532006492050492	1	0.651757734424431	1.65015409421126e-06	1	lipid-lipid
Unknown_mz_1237.12878_+_RT_25.831	Unknown_mz_505.38605_+_RT_20.278	0.771746842593507	8.83687811966191e-09	1	0.650213056558917	0.00191097119344303	1	0.665683683665539	8.19519125154293e-07	1	lipid-lipid
PC 28:0_RT_19.548	PC 29:0_RT_20.286	0.871324964269747	5.39092535439447e-13	1	0.637886223326786	0.0024778684221398	1	0.450290509926622	0.00216184550053744	1	lipid-lipid
PC 31:0_RT_21.444	PC 29:0_RT_20.286	0.84304327160683	1.65563834172276e-11	1	0.539173058288739	0.0141576583294596	1	0.499873867325128	0.00055055618906303	1	lipid-lipid
Unknown_mz_1227.75659_+_RT_20.305	Unknown_mz_1249.74109_+_RT_20.295	0.829615068812699	6.70266976070578e-11	1	0.764436937281276	8.68928769217524e-05	1	0.903858649436376	4.39428305106808e-17	1	lipid-lipid
Unknown_mz_1244.7854_+_RT_20.307	Unknown_mz_1249.74109_+_RT_20.295	0.848595875356321	8.93506278852505e-12	1	0.844543506598265	2.8233539089564e-06	1	0.851514709916744	2.38392253863645e-13	1	lipid-lipid
Unknown_mz_1381.85547_-_RT_23.895	Unknown_mz_1249.74109_+_RT_20.295	0.570401052552751	0.000149923308650768	1	0.771027297156397	6.9098361417374e-05	1	0.731204121773435	1.73244974470933e-08	1	lipid-lipid
Unknown_mz_1249.74109_+_RT_20.295	Unknown_mz_1227.75659_+_RT_20.305	0.829615068812699	6.70266976070578e-11	1	0.764436937281276	8.68928769217524e-05	1	0.903858649436376	4.39428305106808e-17	1	lipid-lipid
Unknown_mz_1244.7854_+_RT_20.307	Unknown_mz_1227.75659_+_RT_20.305	0.805298775443046	6.34713051918753e-10	1	0.879058525760535	3.36286098913628e-07	1	0.853028264687547	1.95244089425941e-13	1	lipid-lipid
Unknown_mz_1381.85547_-_RT_23.895	Unknown_mz_1227.75659_+_RT_20.305	0.654087436466116	6.30428242476814e-06	1	0.814464743878066	1.23459409907378e-05	1	0.665052207702873	8.46615214909263e-07	1	lipid-lipid
Unknown_mz_1249.74109_+_RT_20.295	Unknown_mz_1244.7854_+_RT_20.307	0.848595875356321	8.93506278852505e-12	1	0.844543506598265	2.8233539089564e-06	1	0.851514709916744	2.38392253863645e-13	1	lipid-lipid
Unknown_mz_1227.75659_+_RT_20.305	Unknown_mz_1244.7854_+_RT_20.307	0.805298775443046	6.34713051918753e-10	1	0.879058525760535	3.36286098913628e-07	1	0.853028264687547	1.95244089425941e-13	1	lipid-lipid
Unknown_mz_1381.85547_-_RT_23.895	Unknown_mz_1244.7854_+_RT_20.307	0.707468598433818	4.75778714730854e-07	1	0.797264449744422	2.56340288479905e-05	1	0.757053857366122	2.73983030013787e-09	1	lipid-lipid
PC 32:3_RT_19.484	PC 33:3_RT_20.321	0.625612227783183	2.05561043786366e-05	1	0.730451460172834	0.000254947809470434	1	0.779166509824148	4.67556190290709e-10	1	lipid-lipid
PC 33:3_RT_20.236	PC 33:3_RT_20.321	0.67782385587424	2.13327472600003e-06	1	0.888122244539248	1.72629987553536e-07	1	0.788673975246193	2.05204829627842e-10	1	lipid-lipid
PC 36:6_RT_20.819	PC 33:3_RT_20.321	0.750987657855785	3.64633544478653e-08	1	0.746794703396567	0.000155097257691444	1	0.762884793076729	1.7510095360922e-09	1	lipid-lipid
PC 15:0_18:2_RT_21.062	PC 33:3_RT_20.321	0.779699872099619	4.93452082933323e-09	1	0.861865893821762	1.04191480770071e-06	1	0.599058743756555	1.7374974493023e-05	1	lipid-lipid
SM d36:3_RT_20.353	Unknown_mz_771.56653_-_RT_20.351	0.89315114289861	2.0958928630053e-14	1	0.848919038694751	2.22064035280347e-06	1	0.800114729095371	7.19267156139109e-11	1	lipid-lipid
SM d35:2_RT_20.586	Unknown_mz_771.56653_-_RT_20.351	0.721101013488375	2.2404507891661e-07	1	0.794269662610941	2.89080683865112e-05	1	0.76551804075289	1.42450438621786e-09	1	lipid-lipid
SM d35:1_RT_21.643	Unknown_mz_771.56653_-_RT_20.351	0.644477893561954	9.52203038960193e-06	1	0.769861911385286	7.19943366832345e-05	1	0.741789220175577	8.35757752113006e-09	1	lipid-lipid
SM d37:2_RT_21.974	Unknown_mz_771.56653_-_RT_20.351	0.782484664009231	4.001011123279e-09	1	0.605716977455517	0.00464824046341487	1	0.686639418027134	2.66034441046876e-07	1	lipid-lipid
SM d39:2_RT_23.197	Unknown_mz_771.56653_-_RT_20.351	0.701423476283666	6.55586641747346e-07	1	0.639393120861827	0.00240183013063717	1	0.771599014021866	8.75370929555715e-10	1	lipid-lipid
Unknown_mz_520.39917_+_RT_18.15	Unknown_mz_579.40155_+_RT_20.352	-0.0139664647558606	0.932748902427464	0	0.978646349777334	8.11444258681266e-14	1	0.808130546232423	3.31204533971198e-11	1	lipid-lipid
Unknown_mz_553.38593_+_RT_19.676	Unknown_mz_579.40155_+_RT_20.352	0.0401729785224716	0.808148256223112	1	0.965098418839246	6.42957189350188e-12	1	0.824553187823707	6.00232331901188e-12	1	lipid-lipid
Unknown_mz_529.38623_+_RT_19.767	Unknown_mz_579.40155_+_RT_20.352	0.192035260196214	0.241526123377726	1	0.945629763587369	3.23452823091684e-10	1	0.730957682689892	1.76138808959722e-08	1	lipid-lipid
Unknown_mz_602.47736_+_RT_21.23	Unknown_mz_579.40155_+_RT_20.352	0.330233210918156	0.0400525363183074	1	0.92668438733471	4.44526925396158e-09	1	0.723714220152246	2.8437525728666e-08	1	lipid-lipid
Unknown_mz_678.51038_+_RT_22.098	Unknown_mz_579.40155_+_RT_20.352	0.491404451366692	0.00148903285388204	1	0.928346113242083	3.63887017102532e-09	1	0.860782201801055	6.77088649727852e-14	1	lipid-lipid
Unknown_mz_600.52008_+_RT_23.106	Unknown_mz_579.40155_+_RT_20.352	0.464089107074673	0.00292046499463016	1	0.912863926880266	1.99782407814641e-08	1	0.573477385334606	4.71822893643133e-05	1	lipid-lipid
Unknown_mz_702.56604_+_RT_23.89	Unknown_mz_579.40155_+_RT_20.352	0.443487396165132	0.00468711523223792	1	0.907024124862909	3.50446799190874e-08	1	0.713651264854407	5.39954715004877e-08	1	lipid-lipid
Unknown_mz_674.5351_+_RT_23.894	Unknown_mz_579.40155_+_RT_20.352	0.249933947827498	0.124900747019047	1	0.922263540847027	7.40655704736865e-09	1	0.660443938302775	1.07096395206043e-06	1	lipid-lipid
Unknown_mz_652.55096_+_RT_24.633	Unknown_mz_579.40155_+_RT_20.352	0.588977828352679	7.9985751996213e-05	1	0.86553329693227	8.29343206320179e-07	1	0.645734336823844	2.20930275502792e-06	1	lipid-lipid
Unknown_mz_680.58179_+_RT_24.635	Unknown_mz_579.40155_+_RT_20.352	0.457211984341145	0.00343109161453896	1	0.911580174952262	2.26797912714592e-08	1	0.589866480324831	2.51227020337873e-05	1	lipid-lipid
Unknown_mz_728.58246_+_RT_25.181	Unknown_mz_579.40155_+_RT_20.352	0.20065294045843	0.220646512212783	1	0.936080831115097	1.3394708175269e-09	1	0.804433864240608	4.75701718723244e-11	1	lipid-lipid
Unknown_mz_750.66119_+_RT_25.544	Unknown_mz_579.40155_+_RT_20.352	0.321041204286313	0.0462864615953527	1	0.924132712684133	5.9910578016747e-09	1	0.597109882817257	1.88056459749245e-05	1	lipid-lipid
Unknown_mz_685.53772_+_RT_25.551	Unknown_mz_579.40155_+_RT_20.352	0.609462972070844	3.82026016756616e-05	1	0.889049136233609	1.60737880957829e-07	1	0.619858838249264	7.2221237722857e-06	1	lipid-lipid
Unknown_mz_756.61407_+_RT_25.816	Unknown_mz_579.40155_+_RT_20.352	0.427496615893846	0.00663722313459194	1	0.937820584650604	1.05163813413411e-09	1	0.783938928888516	3.10843176722729e-10	1	lipid-lipid
Unknown_mz_782.62958_+_RT_26.163	Unknown_mz_579.40155_+_RT_20.352	0.464447833101164	0.00289575861289873	1	0.924201181859382	5.9440842170755e-09	1	0.77202925153808	8.45251659040912e-10	1	lipid-lipid
Unknown_mz_832.6452_+_RT_26.266	Unknown_mz_579.40155_+_RT_20.352	0.449604967994139	0.00408505599965655	1	0.900114513572727	6.50963740569853e-08	1	0.717620326558509	4.20672237543051e-08	1	lipid-lipid
Unknown_mz_758.62946_+_RT_26.31	Unknown_mz_579.40155_+_RT_20.352	0.567131092786822	0.0001668098859102	1	0.853865639793652	1.67727117481063e-06	1	0.678562450324745	4.14902360947019e-07	1	lipid-lipid
Unknown_mz_786.66003_+_RT_26.317	Unknown_mz_579.40155_+_RT_20.352	0.523810111095424	0.000621040411043307	1	0.934889784538347	1.57464179289085e-09	1	0.642708271320216	2.55203618209964e-06	1	lipid-lipid
Unknown_mz_834.66107_+_RT_26.843	Unknown_mz_579.40155_+_RT_20.352	0.595008426376639	6.46849371247911e-05	1	0.935352024885339	1.47936962258332e-09	1	0.802091241301777	5.96029092541849e-11	1	lipid-lipid
Unknown_mz_810.66071_+_RT_27.059	Unknown_mz_579.40155_+_RT_20.352	0.741542711961781	6.64569943857914e-08	1	0.903546937062788	4.81364884188962e-08	1	0.74344149648774	7.43511809227565e-09	1	lipid-lipid
Unknown_mz_838.69214_+_RT_27.059	Unknown_mz_579.40155_+_RT_20.352	0.537110713187143	0.00042266648941087	1	0.94517975011379	3.47783588022349e-10	1	0.667964948879995	7.28188230155895e-07	1	lipid-lipid
Unknown_mz_815.61548_+_RT_27.063	Unknown_mz_579.40155_+_RT_20.352	0.53222983784047	0.000487670528721395	1	0.917406473122066	1.25502287187065e-08	1	0.701392714135912	1.13787644247992e-07	1	lipid-lipid
Unknown_mz_836.67639_+_RT_27.461	Unknown_mz_579.40155_+_RT_20.352	0.691417062945821	1.09582548116437e-06	1	0.914475646100595	1.69901564094337e-08	1	0.776923147101891	5.64510581352307e-10	1	lipid-lipid
Unknown_mz_786.66064_+_RT_27.722	Unknown_mz_579.40155_+_RT_20.352	0.663812721847144	4.09130390341042e-06	1	0.918572203869376	1.10912031549952e-08	1	0.775404588112213	6.40528071492663e-10	1	lipid-lipid
Unknown_mz_817.63153_+_RT_27.802	Unknown_mz_579.40155_+_RT_20.352	0.664630160782761	3.94246980520113e-06	1	0.88415987269594	2.32622177447226e-07	1	0.717108619879116	4.34533436605298e-08	1	lipid-lipid
Unknown_mz_838.69214_+_RT_27.804	Unknown_mz_579.40155_+_RT_20.352	0.608623990404744	3.9416148657351e-05	1	0.913828621862193	1.81387529694085e-08	1	0.634917904085084	3.6731094153397e-06	1	lipid-lipid
Unknown_mz_812.67621_+_RT_27.815	Unknown_mz_579.40155_+_RT_20.352	0.643332789143839	9.99216621060297e-06	1	0.927517653377135	4.02312605389164e-09	1	0.763170214711814	1.71249588426295e-09	1	lipid-lipid
Unknown_mz_838.69214_+_RT_28.195	Unknown_mz_579.40155_+_RT_20.352	0.509977184965317	0.000911646899804301	1	0.961692463355742	1.46800141185875e-11	1	0.678722673749073	4.1131612637919e-07	1	lipid-lipid
Unknown_mz_814.6925_+_RT_28.738	Unknown_mz_579.40155_+_RT_20.352	0.756556740725783	2.52754876107582e-08	1	0.89578873466221	9.38003451806504e-08	1	0.698646518167217	1.337875163596e-07	1	lipid-lipid
Unknown_mz_921.69031_+_RT_29.122	Unknown_mz_579.40155_+_RT_20.352	0.487828688811964	0.00163145229104334	1	0.865189466842486	8.47513334320654e-07	1	0.711090372881067	6.32927108756513e-08	1	lipid-lipid
Unknown_mz_771.56653_-_RT_20.351	SM d36:3_RT_20.353	0.89315114289861	2.0958928630053e-14	1	0.848919038694751	2.22064035280347e-06	1	0.800114729095371	7.19267156139109e-11	1	lipid-lipid
SM d35:2_RT_20.586	SM d36:3_RT_20.353	0.741485979616991	6.66918489710431e-08	1	0.769801591936576	7.21470314350767e-05	1	0.841103860115022	8.890189712707e-13	1	lipid-lipid
SM d39:2_RT_23.197	SM d36:3_RT_20.353	0.715493878170402	3.06994269763615e-07	1	0.710335746226835	0.000448994484684622	1	0.694689978236629	1.68409991175984e-07	1	lipid-lipid
PC 15:0_18:2_RT_21.062	Unknown_mz_750.5188_+_RT_20.357	0.71077510194771	3.97903567246588e-07	1	0.909958044677652	2.6549876832202e-08	1	0.894914779770506	2.60186386292493e-16	1	lipid-lipid
PC 18:2_19:0_RT_23.234	Unknown_mz_750.5188_+_RT_20.357	0.736745418570643	8.92725842277782e-08	1	0.62560484845623	0.00317578072573874	1	0.853172767328188	1.9153518042252e-13	1	lipid-lipid
PC 32:3_RT_19.484	PC 32:2_RT_20.361	0.824707272502087	1.08446612402136e-10	1	0.888679851778808	1.65386750508774e-07	1	0.665466856992421	8.28730985176218e-07	1	lipid-lipid
PC 34:4_RT_19.819	PC 32:2_RT_20.361	0.705663469114673	5.24010412935406e-07	1	0.836530687922445	4.30326044974888e-06	1	0.826953635866256	4.60770859643683e-12	1	lipid-lipid
PC 34:5_RT_20.361	PC 32:2_RT_20.361	0.739854810969288	7.37827742744356e-08	1	0.966818657299044	4.10534851866542e-12	1	0.704912310530066	9.22175458301822e-08	1	lipid-lipid
PC 16:1_18:2_RT_20.653	PC 32:2_RT_20.361	0.651307183435617	7.11368988829278e-06	1	0.764764457790311	8.59237059858437e-05	1	0.777422381984388	5.41428808751017e-10	1	lipid-lipid
TG 16:1_16:1_18:2_RT_29.802	PC 32:2_RT_20.361	0.763606470177133	1.56704520952142e-08	1	0.730243590035925	0.000256506794756041	1	0.702307354993496	1.07770446074216e-07	1	lipid-lipid
PC 32:3_RT_19.484	PC 34:5_RT_20.361	0.659437020138481	4.97945477470712e-06	1	0.930214275946324	2.88880042988752e-09	1	0.71465610808377	5.07085999553406e-08	1	lipid-lipid
PC 32:2_RT_20.361	PC 34:5_RT_20.361	0.739854810969288	7.37827742744356e-08	1	0.966818657299044	4.10534851866542e-12	1	0.704912310530066	9.22175458301822e-08	1	lipid-lipid
PC 32:3_RT_19.484	PC 14:0_20:4_RT_20.369	0.844365396056476	1.43261146847991e-11	1	0.670914171587287	0.00120332969056367	1	0.429669527393008	0.00360588802376376	1	lipid-lipid
PI 18:2_18:1_RT_20.436	Unknown_mz_883.53076_+_RT_20.427	0.872339933756325	4.69809018999545e-13	1	0.833672886743796	4.97443063864123e-06	1	0.837417004601447	1.3855319358054e-12	1	lipid-lipid
PI 38:5_RT_20.439	Unknown_mz_883.53076_+_RT_20.427	0.771325347770392	9.108112872004e-09	1	0.786432997174654	3.92398974398879e-05	1	0.865628789697801	3.37998686417408e-14	1	lipid-lipid
Unknown_mz_883.53076_+_RT_20.427	PI 18:2_18:1_RT_20.436	0.872339933756325	4.69809018999545e-13	1	0.833672886743796	4.97443063864123e-06	1	0.837417004601447	1.3855319358054e-12	1	lipid-lipid
PI 38:5_RT_20.439	PI 18:2_18:1_RT_20.436	0.702748331269269	6.11519734198467e-07	1	0.662819355730856	0.00144781574815493	1	0.789431969113734	1.91818986105182e-10	1	lipid-lipid
PI 38:6_RT_20.119	PI 38:5_RT_20.439	0.684875424175189	1.51663627147956e-06	1	0.853363639204449	1.72652028448151e-06	1	0.792715127604775	1.42760768885195e-10	1	lipid-lipid
PI 16:0_18:2_RT_20.206	PI 38:5_RT_20.439	0.635169330917406	1.40093330306024e-05	1	0.814467024924767	1.23446847802994e-05	1	0.809811249525133	2.80211250776262e-11	1	lipid-lipid
PI 36:4_RT_20.232	PI 38:5_RT_20.439	0.808051334992478	5.00091972213041e-10	1	0.800890593139956	2.21032573393926e-05	1	0.763548243154849	1.66270789511569e-09	1	lipid-lipid
Unknown_mz_883.53076_+_RT_20.427	PI 38:5_RT_20.439	0.771325347770392	9.108112872004e-09	1	0.786432997174654	3.92398974398879e-05	1	0.865628789697801	3.37998686417408e-14	1	lipid-lipid
PI 18:2_18:1_RT_20.436	PI 38:5_RT_20.439	0.702748331269269	6.11519734198467e-07	1	0.662819355730856	0.00144781574815493	1	0.789431969113734	1.91818986105182e-10	1	lipid-lipid
PI 18:0_20:4_RT_21.484	PI 38:5_RT_20.439	0.637287899607828	1.28451511088717e-05	1	0.4923492765243	0.0274329125835694	1	0.736377949839921	1.21840930338607e-08	1	lipid-lipid
Unknown_mz_868.57086_+_RT_20.606	Unknown_mz_892.57037_+_RT_20.473	0.830025956244589	6.43359111423063e-11	1	0.738193819689872	0.000202361155324817	1	0.650430617766905	1.76070184626344e-06	1	lipid-lipid
Unknown_mz_395.2764_+_RT_14.599	Unknown_mz_526.44635_+_RT_20.476	0.630059329575734	1.72245400635287e-05	1	0.854907215698842	1.57898371885015e-06	1	0.744349204557088	6.96980502344522e-09	1	lipid-lipid
Unknown_mz_423.30759_+_RT_16.426	Unknown_mz_526.44635_+_RT_20.476	0.741793813561336	6.54266892261383e-08	1	0.785766101189326	4.02504335147574e-05	1	0.810089794216579	2.72510127001062e-11	1	lipid-lipid
Unknown_mz_503.37054_+_RT_19.221	Unknown_mz_526.44635_+_RT_20.476	0.792317070259037	1.86086251056811e-09	1	0.97044987817305	1.46585329751265e-12	1	0.869901123526728	1.79092234757269e-14	1	lipid-lipid
Unknown_mz_498.41519_+_RT_19.222	Unknown_mz_526.44635_+_RT_20.476	0.853240633406505	5.23250711389002e-12	1	0.969880087602379	1.73715385654913e-12	1	0.900657969323304	8.46600343561233e-17	1	lipid-lipid
Unknown_mz_524.43085_+_RT_19.775	Unknown_mz_526.44635_+_RT_20.476	0.428635575043508	0.00647827000277766	1	0.828591641886292	6.3947312274307e-06	1	0.712690500683232	5.73230414771483e-08	1	lipid-lipid
Unknown_mz_479.37018_+_RT_20.015	Unknown_mz_526.44635_+_RT_20.476	0.735462142289705	9.65030869862824e-08	1	0.96755727238645	3.3614875187666e-12	1	0.748309949364023	5.2404835259892e-09	1	lipid-lipid
Unknown_mz_500.43076_+_RT_20.27	Unknown_mz_526.44635_+_RT_20.476	0.739478828505353	7.55134081629139e-08	1	0.892913691896559	1.18543138356873e-07	1	0.853856361103594	1.74873732916999e-13	1	lipid-lipid
Unknown_mz_505.38605_+_RT_20.278	Unknown_mz_526.44635_+_RT_20.476	0.596167468533909	6.20681804203903e-05	1	0.906036736014493	3.8397793802725e-08	1	0.772036717892998	8.44737657056215e-10	1	lipid-lipid
Unknown_mz_531.40704_+_RT_20.664	Unknown_mz_526.44635_+_RT_20.476	0.538352391998633	0.000407419229936636	1	0.91758826974262	1.23121293237577e-08	1	0.740989254025685	8.84169100345921e-09	1	lipid-lipid
Unknown_mz_554.47784_+_RT_20.666	Unknown_mz_526.44635_+_RT_20.476	0.630285136071817	1.70693292335972e-05	1	0.936035937971288	1.34773775120792e-09	1	0.860663541653666	6.88478525071397e-14	1	lipid-lipid
Unknown_mz_491.40863_+_RT_20.667	Unknown_mz_526.44635_+_RT_20.476	0.73357485785218	1.08127196412551e-07	1	0.952037960638853	1.07121374337473e-10	1	0.854459925401783	1.61309927469353e-13	1	lipid-lipid
DG 12:0_18:3_RT_21.189	Unknown_mz_526.44635_+_RT_20.476	0.887671883429424	5.03941946170043e-14	1	0.725679392878274	0.000292849490162749	1	0.591795698754621	2.32735380931575e-05	1	lipid-lipid
DG 12:0_14:0_RT_21.212	Unknown_mz_526.44635_+_RT_20.476	0.818961717059711	1.86989112101841e-10	1	0.909280669378255	2.83306379354755e-08	1	0.696706648261461	1.49837452432514e-07	1	lipid-lipid
DG 12:0_18:2_RT_21.999	Unknown_mz_526.44635_+_RT_20.476	0.859127879704166	2.58501010958793e-12	1	0.712823069409654	0.000419704795282512	1	0.589649432823325	2.5338953540855e-05	1	lipid-lipid
DG 30:1_RT_22.848	Unknown_mz_526.44635_+_RT_20.476	0.88866365370759	4.31413043739797e-14	1	0.764705063540606	8.60987670733536e-05	1	0.600033843645326	1.66972808121234e-05	1	lipid-lipid
Unknown_mz_606.50879_+_RT_23.072	Unknown_mz_526.44635_+_RT_20.476	0.732721694941558	1.13796456273399e-07	1	0.765596305482002	8.35038574249855e-05	1	0.611086876165945	1.05379756230721e-05	1	lipid-lipid
Unknown_mz_558.50977_+_RT_23.665	Unknown_mz_526.44635_+_RT_20.476	0.890524521469204	3.21020008553276e-14	1	0.795246254224453	2.78028312106382e-05	1	0.545860144910727	0.000126870984809276	1	lipid-lipid
DG 14:0_16:0_RT_23.781	Unknown_mz_526.44635_+_RT_20.476	0.848563274494826	8.96811738294386e-12	1	0.794606672333571	2.852244812579e-05	1	0.632283224994457	4.14509259702588e-06	1	lipid-lipid
Unknown_mz_674.5351_+_RT_23.894	Unknown_mz_526.44635_+_RT_20.476	0.49123990884131	0.00149533712821304	1	0.821089948492577	9.13275115314253e-06	1	0.695615028071523	1.59639688975764e-07	1	lipid-lipid
Unknown_mz_626.57745_+_RT_23.919	Unknown_mz_526.44635_+_RT_20.476	0.671170235051096	2.91890315299141e-06	1	0.692403415052059	0.000716259056739872	1	0.654825635373068	1.41872375707527e-06	1	lipid-lipid
Unknown_mz_650.53461_+_RT_24.007	Unknown_mz_526.44635_+_RT_20.476	0.443625681888373	0.00467269925668857	1	0.833798904958479	4.94302095286688e-06	1	0.794766287928386	1.18384487978105e-10	1	lipid-lipid
Unknown_mz_736.64563_+_RT_24.633	Unknown_mz_526.44635_+_RT_20.476	0.40423198027157	0.0107026993890601	1	0.860700751186757	1.11874212230385e-06	1	0.707027487960417	8.11557136115015e-08	1	lipid-lipid
Unknown_mz_702.56689_+_RT_24.783	Unknown_mz_526.44635_+_RT_20.476	0.476090086152746	0.00218703099705999	1	0.845899151701036	2.62298351362073e-06	1	0.772010812913153	8.46522276241536e-10	1	lipid-lipid
SM d33:2_RT_19.085	SM d35:2_RT_20.586	0.868819119345763	7.53402531097979e-13	1	0.937216497274146	1.14468706095238e-09	1	0.851121152580145	2.51005308466613e-13	1	lipid-lipid
Unknown_mz_690.56171_+_RT_20.124	SM d35:2_RT_20.586	0.610075567142377	3.73380785681085e-05	1	0.871746218223404	5.54762283400249e-07	1	0.774057990459121	7.15875997217303e-10	1	lipid-lipid
SM d36:3_RT_20.199	SM d35:2_RT_20.586	0.704540495427872	5.56251924538752e-07	1	0.845983808047582	2.61089322928905e-06	1	0.819658676779776	1.01668443284802e-11	1	lipid-lipid
SM d33:1_RT_20.207	SM d35:2_RT_20.586	0.844783242825965	1.36819653484417e-11	1	0.832695721646823	5.22394045797885e-06	1	0.761179829421964	1.99851866224965e-09	1	lipid-lipid
Unknown_mz_771.56653_-_RT_20.351	SM d35:2_RT_20.586	0.721101013488375	2.2404507891661e-07	1	0.794269662610941	2.89080683865112e-05	1	0.76551804075289	1.42450438621786e-09	1	lipid-lipid
SM d36:3_RT_20.353	SM d35:2_RT_20.586	0.741485979616991	6.66918489710431e-08	1	0.769801591936576	7.21470314350767e-05	1	0.841103860115022	8.890189712707e-13	1	lipid-lipid
SM d36:2_RT_21.272	SM d35:2_RT_20.586	0.607955718957778	4.04077292254687e-05	1	0.778600024777408	5.2609534110606e-05	1	0.86823346355541	2.30084574458892e-14	1	lipid-lipid
SM d35:1_RT_21.643	SM d35:2_RT_20.586	0.774559277154937	7.21068345662324e-09	1	0.822592519609317	8.51476176963589e-06	1	0.694481889143632	1.70443677248141e-07	1	lipid-lipid
SM d37:2_RT_21.974	SM d35:2_RT_20.586	0.749939287758749	3.9026146287203e-08	1	0.792347448604741	3.11949050944067e-05	1	0.752396010085497	3.88326277467737e-09	1	lipid-lipid
SM d38:2_RT_22.612	SM d35:2_RT_20.586	0.630975903466345	1.66024127792932e-05	1	0.559822938313489	0.0102630822376491	1	0.749044347460902	4.96772028738913e-09	1	lipid-lipid
SM d39:2_RT_23.197	SM d35:2_RT_20.586	0.715261496481119	3.10978215032946e-07	1	0.865711205423119	8.20075883327348e-07	1	0.786644835554169	2.45488365144557e-10	1	lipid-lipid
SM d38:1_RT_23.507	SM d35:2_RT_20.586	0.640134036117314	1.14201970838358e-05	1	0.721205132267645	0.000332651406569278	1	0.666810450151499	7.73158206485443e-07	1	lipid-lipid
SM d40:2_RT_23.731	SM d35:2_RT_20.586	0.595824118623784	6.28331678498413e-05	1	0.802437110004184	2.07306251681594e-05	1	0.756746910069035	2.80419976187889e-09	1	lipid-lipid
SM d41:2_RT_24.027	SM d35:2_RT_20.586	0.806203226638267	5.87138777804706e-10	1	0.920664491569638	8.8433638297803e-09	1	0.637106209889239	3.31935468800017e-06	1	lipid-lipid
SM d41:2_RT_24.231	SM d35:2_RT_20.586	0.663658146888002	4.12002100989547e-06	1	0.69288022608152	0.000707716771416917	1	0.573939023591952	4.63733622749612e-05	1	lipid-lipid
Unknown_mz_892.57037_+_RT_20.473	Unknown_mz_868.57086_+_RT_20.606	0.830025956244589	6.43359111423063e-11	1	0.738193819689872	0.000202361155324817	1	0.650430617766905	1.76070184626344e-06	1	lipid-lipid
Unknown_mz_823.55878_+_RT_20.624	Unknown_mz_828.51563_+_RT_20.615	0.685017901087041	1.50607220143016e-06	1	0.86287255262337	9.79292948386635e-07	1	0.900671471004321	8.44301293212578e-17	1	lipid-lipid
Unknown_mz_780.51788_-_RT_20.746	Unknown_mz_828.51563_+_RT_20.615	0.693907503223955	9.66148368705541e-07	1	0.908661409299915	3.00497092907228e-08	1	0.769903622937465	1.00414190929661e-09	1	lipid-lipid
Unknown_mz_832.54907_-_RT_21.804	Unknown_mz_828.51563_+_RT_20.615	0.696994626748586	8.2505667183111e-07	1	0.893763740765129	1.10692071368203e-07	1	0.809979308118099	2.75540659899506e-11	1	lipid-lipid
Unknown_mz_827.5918_+_RT_21.923	Unknown_mz_828.51563_+_RT_20.615	0.718202323023368	2.6391193171626e-07	1	0.817602229530501	1.07194195185278e-05	1	0.769369625257089	1.04824787416182e-09	1	lipid-lipid
Unknown_mz_828.51563_+_RT_20.615	Unknown_mz_823.55878_+_RT_20.624	0.685017901087041	1.50607220143016e-06	1	0.86287255262337	9.79292948386635e-07	1	0.900671471004321	8.44301293212578e-17	1	lipid-lipid
Unknown_mz_780.51788_-_RT_20.746	Unknown_mz_823.55878_+_RT_20.624	0.836097781748644	3.46628944206254e-11	1	0.875534482455193	4.29702118542865e-07	1	0.813924687879213	1.84806370886995e-11	1	lipid-lipid
Unknown_mz_775.56799_+_RT_20.747	Unknown_mz_823.55878_+_RT_20.624	0.660633844803604	4.72044302583497e-06	1	0.751931737383832	0.000131657491991513	1	0.891694004514018	4.7487236586369e-16	1	lipid-lipid
Unknown_mz_775.56012_+_RT_20.773	Unknown_mz_823.55878_+_RT_20.624	0.653474420219642	6.4751247943064e-06	1	0.734605968683347	0.000225443051714775	1	0.869195714038868	1.99197738077316e-14	1	lipid-lipid
Unknown_mz_832.54907_-_RT_21.804	Unknown_mz_823.55878_+_RT_20.624	0.796850879828073	1.28939024099454e-09	1	0.923743559522825	6.26430568417375e-09	1	0.788735580961675	2.04084958145124e-10	1	lipid-lipid
Unknown_mz_827.5918_+_RT_21.923	Unknown_mz_823.55878_+_RT_20.624	0.622887049361822	2.28778771604399e-05	1	0.848653083797042	2.25376764755619e-06	1	0.722166225258127	3.14420154792777e-08	1	lipid-lipid
Unknown_mz_784.54919_-_RT_21.952	Unknown_mz_823.55878_+_RT_20.624	0.674363637459318	2.5135893911157e-06	1	0.560439700982807	0.0101617984230435	1	0.800049230513345	7.23734988496835e-11	1	lipid-lipid
PC 32:1_RT_21.303	PC 15:0_16:1_RT_20.626	0.706809594099358	4.92890412668573e-07	1	0.881405411239686	2.84430921598819e-07	1	0.673572681047271	5.42254840757311e-07	1	lipid-lipid
PC 34:4_RT_21.303	PC 15:0_16:1_RT_20.626	0.73443681801162	1.02666111721886e-07	1	0.840336142628776	3.53270639961069e-06	1	0.67875844135315	4.10519491252776e-07	1	lipid-lipid
Unknown_mz_1508.08936_-_RT_21.321	PC 15:0_16:1_RT_20.626	0.763020942084906	1.63153265353203e-08	1	0.840322735008148	3.5351944699658e-06	1	0.654182859058052	1.46456602453643e-06	1	lipid-lipid
PC 33:1_RT_21.951	PC 15:0_16:1_RT_20.626	0.799247461895109	1.05813326158862e-09	1	0.885066546768649	2.17483798692842e-07	1	0.688423510146443	2.40700367525004e-07	1	lipid-lipid
PC 34:4_RT_19.819	PC 16:1_18:2_RT_20.653	0.770753515531991	9.488482545635e-09	1	0.918062327456559	1.17098656603341e-08	1	0.809640643056426	2.85028813728923e-11	1	lipid-lipid
PC 32:2_RT_20.361	PC 16:1_18:2_RT_20.653	0.651307183435617	7.11368988829278e-06	1	0.764764457790311	8.59237059858437e-05	1	0.777422381984388	5.41428808751017e-10	1	lipid-lipid
PC 36:6_RT_20.655	PC 16:1_18:2_RT_20.653	0.692550893518094	1.0349183678712e-06	1	0.925704985138537	4.99099464416694e-09	1	0.737059127406161	1.16252793925012e-08	1	lipid-lipid
PC 17:1_18:2_RT_21.3	PC 16:1_18:2_RT_20.653	0.683440689016298	1.62688375858336e-06	1	0.85021792628319	2.06488064378959e-06	1	0.735386664595481	1.30423197137515e-08	1	lipid-lipid
PC 16:1_18:2_RT_20.653	PC 36:6_RT_20.655	0.692550893518094	1.0349183678712e-06	1	0.925704985138537	4.99099464416694e-09	1	0.737059127406161	1.16252793925012e-08	1	lipid-lipid
Unknown_mz_423.30759_+_RT_16.426	Unknown_mz_531.40704_+_RT_20.664	0.604897868956868	4.5240615279381e-05	1	0.792622887960333	3.0857918538635e-05	1	0.82600128988839	5.11979860536809e-12	1	lipid-lipid
Unknown_mz_503.37054_+_RT_19.221	Unknown_mz_531.40704_+_RT_20.664	0.49107753790867	0.00150158128753688	1	0.948167277098391	2.12350509388837e-10	1	0.850229425453077	2.81954916889252e-13	1	lipid-lipid
Unknown_mz_498.41519_+_RT_19.222	Unknown_mz_531.40704_+_RT_20.664	0.598722714211316	5.66351201331937e-05	1	0.941777206308128	5.9051267582059e-10	1	0.83210274634538	2.57709736349196e-12	1	lipid-lipid
Unknown_mz_479.37018_+_RT_20.015	Unknown_mz_531.40704_+_RT_20.664	0.414259831213353	0.00874551147447755	1	0.905975483161768	3.86147967094684e-08	1	0.780756365854241	4.08563731345361e-10	1	lipid-lipid
Unknown_mz_500.43076_+_RT_20.27	Unknown_mz_531.40704_+_RT_20.664	0.603726485679082	4.72269749332098e-05	1	0.846442145503994	2.54627543099664e-06	1	0.692644941132788	1.89414200615281e-07	1	lipid-lipid
Unknown_mz_465.39325_+_RT_20.275	Unknown_mz_531.40704_+_RT_20.664	0.549935900176249	0.000287187480210356	1	0.830426798816328	5.845698600035e-06	1	0.806315643114252	3.9601544779761e-11	1	lipid-lipid
Unknown_mz_505.38605_+_RT_20.278	Unknown_mz_531.40704_+_RT_20.664	0.521830256688406	0.000656773139440105	1	0.841905777031173	3.25176378995773e-06	1	0.814774006213904	1.69371157027488e-11	1	lipid-lipid
Unknown_mz_526.44635_+_RT_20.476	Unknown_mz_531.40704_+_RT_20.664	0.538352391998633	0.000407419229936636	1	0.91758826974262	1.23121293237577e-08	1	0.740989254025685	8.84169100345921e-09	1	lipid-lipid
Unknown_mz_491.40863_+_RT_20.667	Unknown_mz_531.40704_+_RT_20.664	0.502955575639458	0.00110101759792612	1	0.926933116588234	4.31535188649357e-09	1	0.758848218761309	2.39039623489832e-09	1	lipid-lipid
Unknown_mz_533.41711_+_RT_21.437	Unknown_mz_531.40704_+_RT_20.664	0.649610227162112	7.65339438697309e-06	1	0.820399610576826	9.42949938843005e-06	1	0.713189383049268	5.55720253885697e-08	1	lipid-lipid
Unknown_mz_395.2764_+_RT_14.599	Unknown_mz_554.47784_+_RT_20.666	0.464438708886159	0.00289638474785469	1	0.918715848205789	1.09221941912806e-08	1	0.749552510958836	4.78682682848082e-09	1	lipid-lipid
Unknown_mz_423.30759_+_RT_16.426	Unknown_mz_554.47784_+_RT_20.666	0.483163395075403	0.00183525275984501	1	0.832019085408778	5.40303094277944e-06	1	0.843243832748272	6.83607565883772e-13	1	lipid-lipid
Unknown_mz_503.37054_+_RT_19.221	Unknown_mz_554.47784_+_RT_20.666	0.499326072451302	0.00121194930743789	1	0.954529828997461	6.68821182058937e-11	1	0.855882330824168	1.33168646078816e-13	1	lipid-lipid
Unknown_mz_498.41519_+_RT_19.222	Unknown_mz_554.47784_+_RT_20.666	0.625221943472702	2.08748651625369e-05	1	0.972187479510571	8.5500717793552e-13	1	0.86860767461065	2.17570550173989e-14	1	lipid-lipid
Unknown_mz_529.38623_+_RT_19.767	Unknown_mz_554.47784_+_RT_20.666	0.389920726793321	0.01413451606348	1	0.829586149359689	6.0918839876717e-06	1	0.724548060028259	2.69324258835732e-08	1	lipid-lipid
Unknown_mz_524.43085_+_RT_19.775	Unknown_mz_554.47784_+_RT_20.666	0.453746127422162	0.00371675226288852	1	0.87526760431901	4.37622260541542e-07	1	0.769266504636216	1.05697188817461e-09	1	lipid-lipid
Unknown_mz_479.37018_+_RT_20.015	Unknown_mz_554.47784_+_RT_20.666	0.441101519319012	0.00494198424227968	1	0.918077430756825	1.16911121058908e-08	1	0.783593967408038	3.20261752070466e-10	1	lipid-lipid
Unknown_mz_500.43076_+_RT_20.27	Unknown_mz_554.47784_+_RT_20.666	0.494459211615261	0.00137617817238817	1	0.909716208043709	2.71739977795589e-08	1	0.811067124330606	2.47035950612909e-11	1	lipid-lipid
Unknown_mz_505.38605_+_RT_20.278	Unknown_mz_554.47784_+_RT_20.666	0.429563917101578	0.00635114885158831	1	0.929722377362412	3.0717058201141e-09	1	0.809228795041449	2.96981793043505e-11	1	lipid-lipid
Unknown_mz_526.44635_+_RT_20.476	Unknown_mz_554.47784_+_RT_20.666	0.630285136071817	1.70693292335972e-05	1	0.936035937971288	1.34773775120792e-09	1	0.860663541653666	6.88478525071397e-14	1	lipid-lipid
Unknown_mz_491.40863_+_RT_20.667	Unknown_mz_554.47784_+_RT_20.666	0.507620515579006	0.000971701055318486	1	0.980402890028092	3.77144527942155e-14	1	0.870942031655483	1.52897309814206e-14	1	lipid-lipid
DG 12:0_14:0_RT_21.212	Unknown_mz_554.47784_+_RT_20.666	0.687647376017372	1.32286988526465e-06	1	0.837190196457243	4.16008622978655e-06	1	0.753599244312211	3.55129409254007e-09	1	lipid-lipid
Unknown_mz_674.5351_+_RT_23.894	Unknown_mz_554.47784_+_RT_20.666	0.323714565149925	0.0443976709052917	1	0.878418531481073	3.51790722015742e-07	1	0.721372254087094	3.30955937223764e-08	1	lipid-lipid
Unknown_mz_650.53461_+_RT_24.007	Unknown_mz_554.47784_+_RT_20.666	0.553759052138821	0.000255160363413604	1	0.899099408085617	7.10268413689651e-08	1	0.80568349474588	4.21265540169393e-11	1	lipid-lipid
Unknown_mz_655.49072_+_RT_24.011	Unknown_mz_554.47784_+_RT_20.666	0.462418884597278	0.00303794085785526	1	0.90085343852038	6.10575491455441e-08	1	0.676919549540237	4.53388442392328e-07	1	lipid-lipid
Unknown_mz_678.56738_+_RT_24.014	Unknown_mz_554.47784_+_RT_20.666	0.515850861050201	0.000776070454357453	1	0.917159464390396	1.28802312208565e-08	1	0.60764357376856	1.21852199103176e-05	1	lipid-lipid
Unknown_mz_736.64563_+_RT_24.633	Unknown_mz_554.47784_+_RT_20.666	0.337123574536425	0.0358421906429252	1	0.900001630058263	6.57336037283797e-08	1	0.709857003409278	6.8284378601682e-08	1	lipid-lipid
Unknown_mz_702.56689_+_RT_24.783	Unknown_mz_554.47784_+_RT_20.666	0.387932243056121	0.0146779739718161	1	0.900567022450145	6.25961135712703e-08	1	0.772795526605035	7.94002044738791e-10	1	lipid-lipid
Unknown_mz_806.62952_+_RT_25.891	Unknown_mz_554.47784_+_RT_20.666	0.627439333867113	1.91220388556681e-05	1	0.87706391899695	3.86688297949976e-07	1	0.679449711632949	3.95401840503707e-07	1	lipid-lipid
Unknown_mz_395.2764_+_RT_14.599	Unknown_mz_491.40863_+_RT_20.667	0.561730244035025	0.000198483540844647	1	0.882552052561115	2.61750175281121e-07	1	0.81241968750022	2.15460014071979e-11	1	lipid-lipid
Unknown_mz_423.30759_+_RT_16.426	Unknown_mz_491.40863_+_RT_20.667	0.857504032565464	3.14986886663905e-12	1	0.831762860249554	5.47222940596739e-06	1	0.900109396856637	9.45190920441198e-17	1	lipid-lipid
Unknown_mz_503.37054_+_RT_19.221	Unknown_mz_491.40863_+_RT_20.667	0.864919558502574	1.25148481794788e-12	1	0.97633173822673	2.03167246202781e-13	1	0.899395302104431	1.08989162201939e-16	1	lipid-lipid
Unknown_mz_498.41519_+_RT_19.222	Unknown_mz_491.40863_+_RT_20.667	0.868377523789552	7.98611773137821e-13	1	0.976949349795073	1.60501895663504e-13	1	0.932977776520436	3.00442505255014e-20	1	lipid-lipid
Unknown_mz_524.43085_+_RT_19.775	Unknown_mz_491.40863_+_RT_20.667	0.450154622162812	0.00403441339367285	1	0.840722875303754	3.4615935373139e-06	1	0.802258173647186	5.865863462363e-11	1	lipid-lipid
Unknown_mz_479.37018_+_RT_20.015	Unknown_mz_491.40863_+_RT_20.667	0.762883177278846	1.64705968702151e-08	1	0.956756241871629	4.29168794061456e-11	1	0.864728413638376	3.8534110122987e-14	1	lipid-lipid
Unknown_mz_500.43076_+_RT_20.27	Unknown_mz_491.40863_+_RT_20.667	0.867165497773058	9.36126017575587e-13	1	0.920010300210963	9.49855889856588e-09	1	0.91717421248807	2.1918172898835e-18	1	lipid-lipid
Unknown_mz_465.39325_+_RT_20.275	Unknown_mz_491.40863_+_RT_20.667	0.892455618052759	2.34889786435944e-14	1	0.892443627399664	1.23091193888264e-07	1	0.877442603655687	5.51617692238078e-15	1	lipid-lipid
Unknown_mz_505.38605_+_RT_20.278	Unknown_mz_491.40863_+_RT_20.667	0.79512686934518	1.48401177310348e-09	1	0.936508777612594	1.26288470545265e-09	1	0.856518186994176	1.22150443956862e-13	1	lipid-lipid
Unknown_mz_526.44635_+_RT_20.476	Unknown_mz_491.40863_+_RT_20.667	0.73357485785218	1.08127196412551e-07	1	0.952037960638853	1.07121374337473e-10	1	0.854459925401783	1.61309927469353e-13	1	lipid-lipid
Unknown_mz_531.40704_+_RT_20.664	Unknown_mz_491.40863_+_RT_20.667	0.502955575639458	0.00110101759792612	1	0.926933116588234	4.31535188649357e-09	1	0.758848218761309	2.39039623489832e-09	1	lipid-lipid
Unknown_mz_554.47784_+_RT_20.666	Unknown_mz_491.40863_+_RT_20.667	0.507620515579006	0.000971701055318486	1	0.980402890028092	3.77144527942155e-14	1	0.870942031655483	1.52897309814206e-14	1	lipid-lipid
DG 12:0_18:3_RT_21.189	Unknown_mz_491.40863_+_RT_20.667	0.820088259021307	1.68300317838429e-10	1	0.658067448934046	0.00160985470340435	1	0.686409879301102	2.69468122599921e-07	1	lipid-lipid
DG 12:0_14:0_RT_21.212	Unknown_mz_491.40863_+_RT_20.667	0.765306987021361	1.39293755878652e-08	1	0.878346112266396	3.53583998513889e-07	1	0.82434067337083	6.14330728083879e-12	1	lipid-lipid
Unknown_mz_533.41711_+_RT_21.437	Unknown_mz_491.40863_+_RT_20.667	0.709137098798256	4.34876615036163e-07	1	0.843991449324783	2.90869689606147e-06	1	0.685312483112099	2.86460946680813e-07	1	lipid-lipid
Unknown_mz_528.46228_+_RT_21.625	Unknown_mz_491.40863_+_RT_20.667	0.742908334135409	6.10299140616539e-08	1	0.858095503400461	1.3086724123248e-06	1	0.614753054462679	9.01109223774321e-06	1	lipid-lipid
Unknown_mz_570.50861_+_RT_23.416	Unknown_mz_491.40863_+_RT_20.667	0.869011243887416	7.34492854006746e-13	1	0.737043856822495	0.000209528229201972	1	0.64919489408345	1.86975846895545e-06	1	lipid-lipid
Unknown_mz_674.5351_+_RT_23.894	Unknown_mz_491.40863_+_RT_20.667	0.492573496488864	0.00144491369872209	1	0.859920803347038	1.17289563928022e-06	1	0.742914238716446	7.71858769337682e-09	1	lipid-lipid
Unknown_mz_650.53461_+_RT_24.007	Unknown_mz_491.40863_+_RT_20.667	0.614428051887053	3.16899961887546e-05	1	0.877776966421758	3.67958547154285e-07	1	0.804652011740689	4.65745176214286e-11	1	lipid-lipid
Unknown_mz_655.49072_+_RT_24.011	Unknown_mz_491.40863_+_RT_20.667	0.554672109777084	0.000248003084363365	1	0.880112022083237	3.12065762542541e-07	1	0.669314177792312	6.78711596131837e-07	1	lipid-lipid
Unknown_mz_736.64563_+_RT_24.633	Unknown_mz_491.40863_+_RT_20.667	0.511518869313204	0.000874166442759107	1	0.879056594615219	3.36331967247767e-07	1	0.738767008395689	1.03277664605701e-08	1	lipid-lipid
Unknown_mz_673.4801_+_RT_24.634	Unknown_mz_491.40863_+_RT_20.667	0.588899933295855	8.02031996487761e-05	1	0.863007010725156	9.71183016272455e-07	1	0.721114249068749	3.36501745682852e-08	1	lipid-lipid
Unknown_mz_702.56689_+_RT_24.783	Unknown_mz_491.40863_+_RT_20.667	0.462933823314953	0.00300128971685232	1	0.878767062692819	3.43271239469058e-07	1	0.766748969132569	1.29231880129241e-09	1	lipid-lipid
Unknown_mz_828.51563_+_RT_20.615	Unknown_mz_780.51788_-_RT_20.746	0.693907503223955	9.66148368705541e-07	1	0.908661409299915	3.00497092907228e-08	1	0.769903622937465	1.00414190929661e-09	1	lipid-lipid
Unknown_mz_823.55878_+_RT_20.624	Unknown_mz_780.51788_-_RT_20.746	0.836097781748644	3.46628944206254e-11	1	0.875534482455193	4.29702118542865e-07	1	0.813924687879213	1.84806370886995e-11	1	lipid-lipid
Unknown_mz_775.56799_+_RT_20.747	Unknown_mz_780.51788_-_RT_20.746	0.757272482254712	2.40956768235533e-08	1	0.828377133333339	6.4617432503436e-06	1	0.887523194645173	1.00690579575855e-15	1	lipid-lipid
Unknown_mz_775.56012_+_RT_20.773	Unknown_mz_780.51788_-_RT_20.746	0.733824097167227	1.06521073617987e-07	1	0.807448998712068	1.67764154682024e-05	1	0.880244269542912	3.49160207456582e-15	1	lipid-lipid
Unknown_mz_758.53455_-_RT_21.558	Unknown_mz_780.51788_-_RT_20.746	0.885025384951238	7.57569795874e-14	1	0.575581344410694	0.00791867697261392	1	0.763029436212065	1.731391612977e-09	1	lipid-lipid
Unknown_mz_832.54907_-_RT_21.804	Unknown_mz_780.51788_-_RT_20.746	0.684634364127181	1.53466532545992e-06	1	0.90332378514052	4.91070050893316e-08	1	0.694634916261302	1.68945911619144e-07	1	lipid-lipid
Unknown_mz_827.5918_+_RT_21.923	Unknown_mz_780.51788_-_RT_20.746	0.691761930908815	1.07695919668983e-06	1	0.741661284028305	0.000182005446450928	1	0.760449034104026	2.11434140909256e-09	1	lipid-lipid
Unknown_mz_784.54919_-_RT_21.952	Unknown_mz_780.51788_-_RT_20.746	0.834563512027193	4.06209367894324e-11	1	0.505531492638489	0.0229746070703339	1	0.823936249202319	6.42026895137826e-12	1	lipid-lipid
Unknown_mz_823.55878_+_RT_20.624	Unknown_mz_775.56799_+_RT_20.747	0.660633844803604	4.72044302583497e-06	1	0.751931737383832	0.000131657491991513	1	0.891694004514018	4.7487236586369e-16	1	lipid-lipid
Unknown_mz_780.51788_-_RT_20.746	Unknown_mz_775.56799_+_RT_20.747	0.757272482254712	2.40956768235533e-08	1	0.828377133333339	6.4617432503436e-06	1	0.887523194645173	1.00690579575855e-15	1	lipid-lipid
Unknown_mz_775.56012_+_RT_20.773	Unknown_mz_775.56799_+_RT_20.747	0.990404439101463	2.07774570461177e-33	1	0.993116338917378	3.21471490985024e-18	1	0.982391251490519	3.13591945780264e-32	1	lipid-lipid
Unknown_mz_784.54919_-_RT_21.952	Unknown_mz_775.56799_+_RT_20.747	0.857851463238761	3.02007414338758e-12	1	0.841144030126401	3.38557305489803e-06	1	0.880791674567105	3.18889977893164e-15	1	lipid-lipid
SM d32:0_RT_20.014	SM d33:0_RT_20.755	0.761361786151466	1.82791040569759e-08	1	0.750787993403559	0.000136594505072106	1	0.761919214772143	1.88740683950667e-09	1	lipid-lipid
Unknown_mz_721.54974_-_RT_20.015	SM d33:0_RT_20.755	0.724763743498541	1.81633746364939e-07	1	0.784106355802268	4.28635171578018e-05	1	0.793338037718608	1.34899743543033e-10	1	lipid-lipid
SM d34:1_RT_20.942	SM d33:0_RT_20.755	0.569932611768539	0.000152243718980611	1	0.657400147537997	0.00163378247358774	1	0.743916435051275	7.18814501192627e-09	1	lipid-lipid
SM d35:1_RT_21.346	SM d33:0_RT_20.755	0.780791686385309	4.54667991593927e-09	1	0.597534150700792	0.0053989663620799	1	0.709093104647979	7.15575708042499e-08	1	lipid-lipid
Unknown_mz_749.58057_-_RT_21.467	SM d33:0_RT_20.755	0.615649159262074	3.02515579791723e-05	1	0.748250671632916	0.000148116795758374	1	0.895033276436849	2.54396191431654e-16	1	lipid-lipid
SM d35:1_RT_21.643	SM d33:0_RT_20.755	0.671707077852362	2.84682003690023e-06	1	0.874740359132076	4.53645949625556e-07	1	0.792392803742154	1.46995566162939e-10	1	lipid-lipid
SM d38:1_RT_23.507	SM d33:0_RT_20.755	0.503538250600307	0.00108407317371589	1	0.834479922377715	4.77624871017376e-06	1	0.762088423852386	1.8628064070219e-09	1	lipid-lipid
SM d39:1_RT_23.786	SM d33:0_RT_20.755	0.726661410660604	1.62708120406376e-07	1	0.757359036583136	0.000110260784919438	1	0.810554032669053	2.60116086861578e-11	1	lipid-lipid
SM d38:0_RT_23.871	SM d33:0_RT_20.755	0.555535639438514	0.000241400576314958	1	0.809184318871196	1.55689858033223e-05	1	0.756091701164107	2.94637277369335e-09	1	lipid-lipid
SM d41:2_RT_24.027	SM d33:0_RT_20.755	0.624335879830806	2.16153474255066e-05	1	0.748743441902778	0.000145816103420223	1	0.828037907448863	4.08355264665898e-12	1	lipid-lipid
SM d43:3_RT_24.049	SM d33:0_RT_20.755	0.739750097692529	7.42610342812924e-08	1	0.858152611269989	1.30422495936236e-06	1	0.727667866841826	2.19358653500361e-08	1	lipid-lipid
Unknown_mz_869.67444_-_RT_24.051	SM d33:0_RT_20.755	0.730988763696571	1.26168915022013e-07	1	0.717803413569707	0.000365915786705148	1	0.707002261888673	8.12800181742399e-08	1	lipid-lipid
SM d43:2_RT_24.77	SM d33:0_RT_20.755	0.731984214693327	1.18917570559835e-07	1	0.761888452792627	9.47606702601253e-05	1	0.805197055350742	4.41718856435412e-11	1	lipid-lipid
Unknown_mz_823.55878_+_RT_20.624	Unknown_mz_775.56012_+_RT_20.773	0.653474420219642	6.4751247943064e-06	1	0.734605968683347	0.000225443051714775	1	0.869195714038868	1.99197738077316e-14	1	lipid-lipid
Unknown_mz_780.51788_-_RT_20.746	Unknown_mz_775.56012_+_RT_20.773	0.733824097167227	1.06521073617987e-07	1	0.807448998712068	1.67764154682024e-05	1	0.880244269542912	3.49160207456582e-15	1	lipid-lipid
Unknown_mz_775.56799_+_RT_20.747	Unknown_mz_775.56012_+_RT_20.773	0.990404439101463	2.07774570461177e-33	1	0.993116338917378	3.21471490985024e-18	1	0.982391251490519	3.13591945780264e-32	1	lipid-lipid
Unknown_mz_784.54919_-_RT_21.952	Unknown_mz_775.56012_+_RT_20.773	0.84700706569122	1.06861317437502e-11	1	0.841958049806981	3.24275294867139e-06	1	0.879197089912727	4.14795851191856e-15	1	lipid-lipid
PC 42:10_RT_20.814	Unknown_mz_898.5589_-_RT_20.807	0.831520259241632	5.53782470074177e-11	1	0.836909717184591	4.22046083444817e-06	1	0.502123063660126	0.000514852985667463	1	lipid-lipid
Unknown_mz_874.56104_-_RT_20.93	Unknown_mz_898.5589_-_RT_20.807	0.82200084200928	1.4051269477931e-10	1	0.732361489989433	0.000240997668386095	1	0.633321844084822	3.95272375581371e-06	1	lipid-lipid
PC 40:8_RT_20.931	Unknown_mz_898.5589_-_RT_20.807	0.78662732591356	2.91212958401603e-09	1	0.865372533564442	8.37796082773439e-07	1	0.697298038809861	1.44763975870753e-07	1	lipid-lipid
Unknown_mz_851.56244_-_RT_21.109	Unknown_mz_898.5589_-_RT_20.807	0.675548909352339	2.37681322478154e-06	1	0.776291415160329	5.72315981519522e-05	1	0.649441163639294	1.84753818908823e-06	1	lipid-lipid
Unknown_mz_898.5589_-_RT_20.807	PC 42:10_RT_20.814	0.831520259241632	5.53782470074177e-11	1	0.836909717184591	4.22046083444817e-06	1	0.502123063660126	0.000514852985667463	1	lipid-lipid
PC 33:3_RT_20.236	PC 36:6_RT_20.819	0.66841753069647	3.31557469182019e-06	1	0.786081553085933	3.97696689851559e-05	1	0.766157655349842	1.35431255916516e-09	1	lipid-lipid
PC 33:3_RT_20.321	PC 36:6_RT_20.819	0.750987657855785	3.64633544478653e-08	1	0.746794703396567	0.000155097257691444	1	0.762884793076729	1.7510095360922e-09	1	lipid-lipid
PC 17:1_18:2_RT_21.3	PC 36:6_RT_20.819	0.794955987535734	1.50472583766475e-09	1	0.819179931960043	9.9742962204001e-06	1	0.761531471973529	1.94493202776393e-09	1	lipid-lipid
PI 36:4_RT_20.232	Unknown_mz_871.53259_-_RT_20.868	0.86873146715659	7.62180494737448e-13	1	0.709079069292544	0.000464441526590489	1	0.888230105496153	8.88334874354866e-16	1	lipid-lipid
Unknown_mz_925.50635_-_RT_20.236	Unknown_mz_871.53259_-_RT_20.868	0.698280790312094	7.72092021984002e-07	1	0.654958721562375	0.00172388439494929	1	0.743390313313984	7.46220266502642e-09	1	lipid-lipid
PI 18:0_20:4_RT_21.484	Unknown_mz_871.53259_-_RT_20.868	0.674110167569432	2.54376208876459e-06	1	0.60467870726893	0.00473842375695303	1	0.77431989073541	7.00599483207691e-10	1	lipid-lipid
Unknown_mz_405.13184_-_RT_1.471	PE 18:1_18:1_RT_20.883	-0.0554232928823178	0.737538364685735	0	0.919875843824916	9.63839836030349e-09	1	0.701112409357588	1.15693429710357e-07	1	lipid-lipid
Unknown_mz_385.14999_-_RT_1.473	PE 18:1_18:1_RT_20.883	0.0944420967892171	0.567401714069555	1	0.902922051351736	5.08976292483234e-08	1	0.615759367259572	8.62914820498477e-06	1	lipid-lipid
Unknown_mz_409.14612_+_RT_4.35	PE 18:1_18:1_RT_20.883	0.0827310081463754	0.616578640629183	1	0.936583475011415	1.24992061054698e-09	1	0.63259669605422	4.0861417109156e-06	1	lipid-lipid
Unknown_mz_506.16876_+_RT_4.424	PE 18:1_18:1_RT_20.883	0.100149974742146	0.544105917073751	1	0.888251192050153	1.70930694306109e-07	1	0.677981163302659	4.28158378877467e-07	1	lipid-lipid
Unknown_mz_404.19128_+_RT_4.73	PE 18:1_18:1_RT_20.883	-0.239015614736009	0.142805360941326	0	0.914784678425591	1.64645287421442e-08	1	0.692537499021473	1.90582413427476e-07	1	lipid-lipid
Unknown_mz_449.11169_-_RT_4.82	PE 18:1_18:1_RT_20.883	0.169147704685208	0.303291739621782	1	0.812625058309516	1.3395938479134e-05	1	0.667527892912189	7.4491908011442e-07	1	lipid-lipid
Unknown_mz_289.07495_-_RT_4.915	PE 18:1_18:1_RT_20.883	0.157725915532078	0.337573264545705	1	0.861722572152212	1.05110920100001e-06	1	0.651233548450971	1.69302745361144e-06	1	lipid-lipid
Unknown_mz_308.11621_+_RT_4.916	PE 18:1_18:1_RT_20.883	0.0808657521421246	0.62457367351056	1	0.920690818461851	8.81785165612404e-09	1	0.637146463856221	3.31315254921609e-06	1	lipid-lipid
Unknown_mz_418.17029_+_RT_5.022	PE 18:1_18:1_RT_20.883	0.1424101245929	0.387129071403283	1	0.909960716562193	2.65430524072008e-08	1	0.67491590548705	5.04807662786933e-07	1	lipid-lipid
Unknown_mz_399.12924_-_RT_5.023	PE 18:1_18:1_RT_20.883	-0.0444050206623119	0.78837663984126	0	0.928938349472282	3.38439233187834e-09	1	0.659076171790925	1.14746578137768e-06	1	lipid-lipid
Unknown_mz_385.14993_-_RT_5.135	PE 18:1_18:1_RT_20.883	0.225125036547127	0.168226040616772	1	0.920333717332162	9.16948888483379e-09	1	0.59660635805851	1.91924503274823e-05	1	lipid-lipid
Unknown_mz_388.19608_+_RT_5.18	PE 18:1_18:1_RT_20.883	-0.323578314722552	0.0444924027192076	0	0.87914774851958	3.34172858766796e-07	1	0.73445814675744	1.38971715354295e-08	1	lipid-lipid
Unknown_mz_529.99689_-_RT_5.25	PE 18:1_18:1_RT_20.883	0.180346551618009	0.271916754670264	1	0.794076296448481	2.91313547911779e-05	1	0.702371581565221	1.07359255408696e-07	1	lipid-lipid
Unknown_mz_308.11621_+_RT_5.265	PE 18:1_18:1_RT_20.883	0.175639803757985	0.2848333305288	1	0.851072590838077	1.96767129054497e-06	1	0.665674341283406	8.19914070125148e-07	1	lipid-lipid
Unknown_mz_432.15057_-_RT_5.265	PE 18:1_18:1_RT_20.883	0.182114169521428	0.267166889375367	1	0.90019527745157	6.46437980386733e-08	1	0.709962831051654	6.78420939562011e-08	1	lipid-lipid
Unknown_mz_659.23773_-_RT_5.268	PE 18:1_18:1_RT_20.883	0.24848576283824	0.12717389111048	1	0.952974889065351	9.00036827896012e-11	1	0.686652815651527	2.65835287197394e-07	1	lipid-lipid
Unknown_mz_471.09415_+_RT_5.274	PE 18:1_18:1_RT_20.883	0.114602544497332	0.48724244812956	1	0.887561504257343	1.80193127447683e-07	1	0.73613867431288	1.23862759750378e-08	1	lipid-lipid
Unknown_mz_643.24255_-_RT_5.275	PE 18:1_18:1_RT_20.883	0.332727375941682	0.0384843329085779	1	0.950510374199562	1.41249536178172e-10	1	0.644268405111375	2.36963535929111e-06	1	lipid-lipid
Unknown_mz_739.31799_-_RT_5.276	PE 18:1_18:1_RT_20.883	0.158422817047334	0.335415736801015	1	0.902826827070477	5.13303876200854e-08	1	0.742230757626271	8.10111001011991e-09	1	lipid-lipid
Unknown_mz_761.30078_-_RT_5.276	PE 18:1_18:1_RT_20.883	0.222878252807225	0.172625706232195	1	0.891103273266599	1.36911771930806e-07	1	0.75582080231769	3.00710521560362e-09	1	lipid-lipid
Unknown_mz_763.31421_+_RT_5.276	PE 18:1_18:1_RT_20.883	0.22891896916635	0.160980929714546	1	0.943999538497434	4.19445548403298e-10	1	0.696280228883856	1.53597826648178e-07	1	lipid-lipid
Unknown_mz_437.14285_-_RT_5.276	PE 18:1_18:1_RT_20.883	0.185400298344299	0.258482738173723	1	0.748391439534556	0.000147456412632583	1	0.704729888879954	9.32345914558254e-08	1	lipid-lipid
Unknown_mz_407.12833_-_RT_5.279	PE 18:1_18:1_RT_20.883	0.186011697376433	0.256887957109442	1	0.802071798250391	2.10480174460468e-05	1	0.71631155638061	4.56975932896413e-08	1	lipid-lipid
Unknown_mz_405.13147_-_RT_5.625	PE 18:1_18:1_RT_20.883	-0.0773533602352489	0.639743825463738	0	0.945382445739031	3.36631328490277e-10	1	0.717628461998711	4.20455233200058e-08	1	lipid-lipid
Unknown_mz_643.24255_-_RT_5.626	PE 18:1_18:1_RT_20.883	-0.0839075132431478	0.611558047991712	0	0.949574870310182	1.66605359855897e-10	1	0.662827296661429	9.4884391727155e-07	1	lipid-lipid
Unknown_mz_753.29736_-_RT_5.638	PE 18:1_18:1_RT_20.883	-0.0595413310129537	0.718804236195286	0	0.831358693080637	5.58295034096493e-06	1	0.662139193196829	9.82705202120305e-07	1	lipid-lipid
Unknown_mz_397.91782_-_RT_5.723	PE 18:1_18:1_RT_20.883	0.151279240573538	0.357934931778365	1	0.90293580247924	5.08354013614549e-08	1	0.696193183320208	1.54376153270956e-07	1	lipid-lipid
Unknown_mz_361.9415_-_RT_5.724	PE 18:1_18:1_RT_20.883	0.155919321714213	0.343205970905287	1	0.894418916946181	1.0495620452638e-07	1	0.673384624213869	5.47698683205121e-07	1	lipid-lipid
Unknown_mz_399.12878_-_RT_5.738	PE 18:1_18:1_RT_20.883	0.110625340583117	0.502577247517756	1	0.944898137108644	3.63819443511669e-10	1	0.685246420563353	2.87515032269618e-07	1	lipid-lipid
Unknown_mz_397.91791_-_RT_5.811	PE 18:1_18:1_RT_20.883	0.224644541050837	0.169160095868558	1	0.86692304471085	7.5932503170782e-07	1	0.716220611648483	4.59604235341276e-08	1	lipid-lipid
Unknown_mz_399.91483_-_RT_5.811	PE 18:1_18:1_RT_20.883	0.224644541068322	0.1691600958345	1	0.899732320044442	6.7276052484362e-08	1	0.697083591452719	1.46584922278966e-07	1	lipid-lipid
Unknown_mz_361.94125_-_RT_5.813	PE 18:1_18:1_RT_20.883	0.189043366235095	0.24907697216446	1	0.910164250388047	2.60277092652857e-08	1	0.716271828438791	4.58122340584572e-08	1	lipid-lipid
Unknown_mz_273.07901_+_RT_5.853	PE 18:1_18:1_RT_20.883	0.0529573067337187	0.7488296308626	1	0.882285554155296	2.66875007604369e-07	1	0.649594630367318	1.83381508217792e-06	1	lipid-lipid
Unknown_mz_494.02023_-_RT_5.961	PE 18:1_18:1_RT_20.883	-0.00234351589983965	0.988703059293717	0	0.90565990410092	3.97499937363592e-08	1	0.739927565878201	9.52476938962725e-09	1	lipid-lipid
Unknown_mz_496.01746_-_RT_5.962	PE 18:1_18:1_RT_20.883	-0.030184061513737	0.855262622230407	0	0.931099135746619	2.58383551952813e-09	1	0.718598246539845	3.95322663717021e-08	1	lipid-lipid
Unknown_mz_317.13824_+_RT_5.979	PE 18:1_18:1_RT_20.883	-0.197450585713619	0.228255386745408	0	0.932812129279527	2.07308485503879e-09	1	0.733035095444769	1.53095564802121e-08	1	lipid-lipid
Unknown_mz_402.17587_+_RT_6.068	PE 18:1_18:1_RT_20.883	0.122538629997856	0.457382907606132	1	0.914868192537725	1.63249619223137e-08	1	0.718627139209754	3.94595858635269e-08	1	lipid-lipid
Unknown_mz_383.13434_-_RT_6.069	PE 18:1_18:1_RT_20.883	0.298894165872628	0.0645488751808393	1	0.943919867121049	4.2472213748669e-10	1	0.72214215505822	3.14909907993926e-08	1	lipid-lipid
Unknown_mz_349.95889_-_RT_6.159	PE 18:1_18:1_RT_20.883	0.271249500025977	0.0948562681024213	1	0.861421959477791	1.07062484564077e-06	1	0.667342979173632	7.52104469854582e-07	1	lipid-lipid
Unknown_mz_551.17395_-_RT_6.21	PE 18:1_18:1_RT_20.883	0.232403279299215	0.154528646752226	1	0.911485498806539	2.28911888741351e-08	1	0.694788421095463	1.67455783694431e-07	1	lipid-lipid
Unknown_mz_553.18915_+_RT_6.211	PE 18:1_18:1_RT_20.883	0.0122889707191832	0.940811150749349	1	0.938353139590973	9.75214100798961e-10	1	0.686925981946511	2.61804808190033e-07	1	lipid-lipid
Unknown_mz_368.1171_-_RT_6.349	PE 18:1_18:1_RT_20.883	0.0970698789160022	0.556620087286475	1	0.923503568666057	6.43824075583789e-09	1	0.656396513438673	1.31222146696899e-06	1	lipid-lipid
Unknown_mz_494.01953_-_RT_6.498	PE 18:1_18:1_RT_20.883	-0.0783217854540949	0.635546376186339	0	0.911563265166148	2.27174217620284e-08	1	0.73591749658517	1.25759526966544e-08	1	lipid-lipid
Unknown_mz_393.15167_+_RT_6.505	PE 18:1_18:1_RT_20.883	-0.18748315944727	0.253076669409258	0	0.888098862411138	1.72939703790437e-07	1	0.715268857628168	4.87969102609716e-08	1	lipid-lipid
Unknown_mz_548.2337_+_RT_7.003	PE 18:1_18:1_RT_20.883	0.0799478781249007	0.62852363668193	1	0.952475135464513	9.88058702783717e-11	1	0.704313555475609	9.55950272279954e-08	1	lipid-lipid
Unknown_mz_529.19226_-_RT_7.004	PE 18:1_18:1_RT_20.883	0.0613246553022978	0.710740659496217	1	0.902710379503504	5.18639918366243e-08	1	0.715950962193007	4.67480244258478e-08	1	lipid-lipid
Unknown_mz_433.11655_-_RT_7.027	PE 18:1_18:1_RT_20.883	0.0437743476376294	0.791315118625136	1	0.884457022089943	2.27562098242421e-07	1	0.732646379815185	1.57180637090323e-08	1	lipid-lipid
Unknown_mz_375.21695_-_RT_7.075	PE 18:1_18:1_RT_20.883	-0.0705200569485911	0.669670051831841	0	0.905480268045289	4.04091987049223e-08	1	0.794972896183404	1.16159171434157e-10	1	lipid-lipid
Unknown_mz_785.24414_+_RT_7.219	PE 18:1_18:1_RT_20.883	0.0150614023912112	0.927490009672095	1	0.796372967397027	2.65732736900752e-05	1	0.704479365600791	9.46483598309457e-08	1	lipid-lipid
Unknown_mz_760.24139_-_RT_7.23	PE 18:1_18:1_RT_20.883	0.0638894119776463	0.699198130306768	1	0.771450131687876	6.80727154426519e-05	1	0.718222336028366	4.04893404647985e-08	1	lipid-lipid
Unknown_mz_351.13715_+_RT_7.772	PE 18:1_18:1_RT_20.883	0.0292082928991264	0.85989440162835	1	0.871106667045489	5.78752792727954e-07	1	0.754925563410972	3.21625438881337e-09	1	lipid-lipid
Plasmenyl-PE P-18:0_18:2_RT_22.986	PE 18:1_18:1_RT_20.883	0.192764267317511	0.239709941662965	1	0.795027021743442	2.80477080779367e-05	1	0.844482113846165	5.86142610459664e-13	1	lipid-lipid
Unknown_mz_796.54517_-_RT_23.903	PE 18:1_18:1_RT_20.883	-0.127136042945602	0.4405469543492	0	0.784131404363837	4.2823018749875e-05	1	0.811895366985708	2.27220196338376e-11	1	lipid-lipid
Unknown_mz_780.59009_+_RT_24.293	PE 18:1_18:1_RT_20.883	-0.0974532571883567	0.555055153232798	0	0.758873434765964	0.000104852618777309	1	0.742803176651698	7.77957319157544e-09	1	lipid-lipid
Plasmanyl-PE O-18:0_18:1_RT_24.577	PE 18:1_18:1_RT_20.883	-0.0982344177979395	0.551872883585057	0	0.76361995466202	8.93514940297821e-05	1	0.759592071876087	2.25816874654325e-09	1	lipid-lipid
Unknown_mz_917.72009_+_RT_26.997	PE 18:1_18:1_RT_20.883	0.0733455095796689	0.657231697670589	1	0.891653167260859	1.31085221025426e-07	1	0.713361102975095	5.49809418337934e-08	1	lipid-lipid
Unknown_mz_898.5589_-_RT_20.807	Unknown_mz_874.56104_-_RT_20.93	0.82200084200928	1.4051269477931e-10	1	0.732361489989433	0.000240997668386095	1	0.633321844084822	3.95272375581371e-06	1	lipid-lipid
PC 40:8_RT_20.931	Unknown_mz_874.56104_-_RT_20.93	0.800629934660569	9.42968063051298e-10	1	0.780121494435339	4.97425835622024e-05	1	0.684847767116806	2.9395280612863e-07	1	lipid-lipid
Unknown_mz_851.56244_-_RT_21.109	Unknown_mz_874.56104_-_RT_20.93	0.756385788126419	2.55651096037389e-08	1	0.654328121154009	0.0017478220112128	1	0.65552174492989	1.37057846916767e-06	1	lipid-lipid
Unknown_mz_898.5589_-_RT_20.807	PC 40:8_RT_20.931	0.78662732591356	2.91212958401603e-09	1	0.865372533564442	8.37796082773439e-07	1	0.697298038809861	1.44763975870753e-07	1	lipid-lipid
Unknown_mz_874.56104_-_RT_20.93	PC 40:8_RT_20.931	0.800629934660569	9.42968063051298e-10	1	0.780121494435339	4.97425835622024e-05	1	0.684847767116806	2.9395280612863e-07	1	lipid-lipid
Unknown_mz_1424.09375_+_RT_19.81	SM d34:1_RT_20.942	0.711389201664305	3.84807130355154e-07	1	0.768827113948324	7.46527781535928e-05	1	0.857906041241086	1.01018994934785e-13	1	lipid-lipid
Unknown_mz_739.51471_+_RT_19.811	SM d34:1_RT_20.942	0.830948654930931	5.86572091389823e-11	1	0.68091965408228	0.000950032060570444	1	0.757268870840456	2.69556758293897e-09	1	lipid-lipid
SM d33:0_RT_20.755	SM d34:1_RT_20.942	0.569932611768539	0.000152243718980611	1	0.657400147537997	0.00163378247358774	1	0.743916435051275	7.18814501192627e-09	1	lipid-lipid
SM d36:2_RT_21.272	SM d34:1_RT_20.942	0.76804856082907	1.14964770577304e-08	1	0.709204704305916	0.000462877180823366	1	0.700213949283313	1.22004290079119e-07	1	lipid-lipid
Unknown_mz_749.58057_-_RT_21.467	SM d34:1_RT_20.942	0.627231735109811	1.92802534809963e-05	1	0.771608174241103	6.76927407358985e-05	1	0.700875646491281	1.17326291144624e-07	1	lipid-lipid
SM d34:0_RT_21.47	SM d34:1_RT_20.942	0.692652098265929	1.02963639289433e-06	1	0.791369538156914	3.24171622330819e-05	1	0.731481894085152	1.7003649509536e-08	1	lipid-lipid
SM d35:1_RT_21.643	SM d34:1_RT_20.942	0.639446053369741	1.17507300263371e-05	1	0.638763021325641	0.00243338465652459	1	0.688448530353782	2.4036159527975e-07	1	lipid-lipid
SM d36:1_RT_22.311	SM d34:1_RT_20.942	0.770209354229268	9.86411858517376e-09	1	0.814164637890514	1.25121848263881e-05	1	0.79528653737839	1.12856073110722e-10	1	lipid-lipid
SM d40:3_RT_22.716	SM d34:1_RT_20.942	0.570393514857632	0.000149960392526962	1	0.755239317091761	0.000118231984927435	1	0.788849250693009	2.02033723698192e-10	1	lipid-lipid
SM d38:1_RT_23.507	SM d34:1_RT_20.942	0.671493643514144	2.87528019159226e-06	1	0.726098656728632	0.000289337519658921	1	0.73290748853275	1.5442553410926e-08	1	lipid-lipid
SM d40:2_RT_23.731	SM d34:1_RT_20.942	0.599159829822535	5.57501778352459e-05	1	0.655225126312141	0.00171385456179169	1	0.751619834147783	4.1125955551576e-09	1	lipid-lipid
SM d42:3_RT_23.747	SM d34:1_RT_20.942	0.741136921530295	6.81538590367116e-08	1	0.71675542166255	0.000376717724209911	1	0.863617249538658	4.52423169304659e-14	1	lipid-lipid
SM d41:2_RT_24.027	SM d34:1_RT_20.942	0.675787851038762	2.35008288618365e-06	1	0.460338677195599	0.0411070949370735	1	0.742625194325646	7.87824639968825e-09	1	lipid-lipid
SM d40:1_RT_24.508	SM d34:1_RT_20.942	0.596656308219942	6.09936086498742e-05	1	0.799008824987872	2.38789921444481e-05	1	0.664247724190824	8.8233814117547e-07	1	lipid-lipid
SM d44:3_RT_24.711	SM d34:1_RT_20.942	0.719370195176471	2.47120582192291e-07	1	0.544433716023606	0.0130680029207807	1	0.729133305112927	1.99009284130746e-08	1	lipid-lipid
SM d43:2_RT_24.976	SM d34:1_RT_20.942	0.583468056092213	9.67546024642276e-05	1	0.603142669896116	0.00487448778496037	1	0.633494107538659	3.92162610598372e-06	1	lipid-lipid
Unknown_mz_758.53455_-_RT_21.558	Unknown_mz_782.53455_-_RT_20.952	0.736087187166231	9.29161389766166e-08	1	0.206246479913969	0.382986622725456	1	0.828220282283413	4.00111310900711e-12	1	lipid-lipid
Unknown_mz_784.54919_-_RT_21.952	Unknown_mz_782.53455_-_RT_20.952	0.794187548662321	1.60125072225488e-09	1	0.680585262899614	0.000957703088386936	1	0.810987797196565	2.49016917767238e-11	1	lipid-lipid
PC 16:0_20:5_RT_20.978	Unknown_mz_1527.10791_-_RT_20.968	0.792135809700553	1.88800305427428e-09	1	0.939467179179531	8.31011009575014e-10	1	0.75944194321867	2.28429048967889e-09	1	lipid-lipid
PC 37:5_RT_21.632	Unknown_mz_1527.10791_-_RT_20.968	0.678743451209948	2.04151457086405e-06	1	0.84791004249467	2.34861655418658e-06	1	0.770330662664688	9.70129478418152e-10	1	lipid-lipid
Unknown_mz_793.56024_+_RT_21.634	Unknown_mz_1527.10791_-_RT_20.968	0.66650191798633	3.62019902270308e-06	1	0.835211914406313	4.60247616873173e-06	1	0.728534781162189	2.07097525293056e-08	1	lipid-lipid
Unknown_mz_810.52899_-_RT_20.274	PC 16:0_20:5_RT_20.978	0.663965991174978	4.06301082625255e-06	1	0.904586589940069	4.38336835728796e-08	1	0.775868849073742	6.16324351543007e-10	1	lipid-lipid
Unknown_mz_1527.10791_-_RT_20.968	PC 16:0_20:5_RT_20.978	0.792135809700553	1.88800305427428e-09	1	0.939467179179531	8.31011009575014e-10	1	0.75944194321867	2.28429048967889e-09	1	lipid-lipid
PC 37:5_RT_21.632	PC 16:0_20:5_RT_20.978	0.632450913583196	1.56441797594334e-05	1	0.842867351289842	3.08945092727361e-06	1	0.819787018556452	1.00293548549563e-11	1	lipid-lipid
Unknown_mz_838.55896_-_RT_21.632	PC 16:0_20:5_RT_20.978	0.818851665503889	1.8891521290264e-10	1	0.891631676726126	1.31308774522152e-07	1	0.746552570708724	5.95116943315406e-09	1	lipid-lipid
Unknown_mz_793.56024_+_RT_21.634	PC 16:0_20:5_RT_20.978	0.642992565085934	1.01358852361389e-05	1	0.771915558239635	6.69589392583019e-05	1	0.820374196182894	9.4223669349556e-12	1	lipid-lipid
PC 38:5_RT_22.276	PC 16:0_20:5_RT_20.978	0.801542025924062	8.73509178617957e-10	1	0.738595842115474	0.000199905556679154	1	0.772437795207491	8.17553565801512e-10	1	lipid-lipid
PC 32:1_RT_21.303	PC 14:0_16:0_RT_21.017	0.761456419062815	1.81614392645233e-08	1	0.844001602544185	2.90710722869488e-06	1	0.635590432984883	3.56085164266991e-06	1	lipid-lipid
PC 33:1_RT_21.951	PC 14:0_16:0_RT_21.017	0.843113439775963	1.64302836664159e-11	1	0.816349233039674	1.13451637975147e-05	1	0.69263374419365	1.89535632668172e-07	1	lipid-lipid
Unknown_mz_566.14526_-_RT_21.029	Unknown_mz_564.14789_-_RT_21.023	0.764573594770393	1.46569447420066e-08	1	0.738620731376398	0.000199754371914226	1	0.845885185099749	4.9159361544042e-13	1	lipid-lipid
Unknown_mz_932.48541_-_RT_21.034	Unknown_mz_564.14789_-_RT_21.023	0.557406315852908	0.000227636294016253	1	0.777947045632476	5.38829845636791e-05	1	0.726948932388102	2.30037766352477e-08	1	lipid-lipid
Unknown_mz_576.17395_-_RT_21.036	Unknown_mz_564.14789_-_RT_21.023	0.864458196506007	1.32754340262705e-12	1	0.868554869507551	6.83757354067325e-07	1	0.85440635745318	1.62472337800409e-13	1	lipid-lipid
Unknown_mz_564.14789_-_RT_21.023	Unknown_mz_566.14526_-_RT_21.029	0.764573594770393	1.46569447420066e-08	1	0.738620731376398	0.000199754371914226	1	0.845885185099749	4.9159361544042e-13	1	lipid-lipid
Unknown_mz_576.17395_-_RT_21.036	Unknown_mz_566.14526_-_RT_21.029	0.748332749174933	4.32795308207044e-08	1	0.852492818712082	1.81495216138463e-06	1	0.762642128928471	1.7843908291103e-09	1	lipid-lipid
Unknown_mz_942.51343_-_RT_21.037	Unknown_mz_566.14526_-_RT_21.029	0.778829256867526	5.26562491372832e-09	1	0.745279902822733	0.000162657146587798	1	0.693096181147134	1.84580262222413e-07	1	lipid-lipid
Unknown_mz_574.17682_-_RT_21.038	Unknown_mz_566.14526_-_RT_21.029	0.829767420088121	6.60169447527027e-11	1	0.921518026827356	8.04855716602553e-09	1	0.755906370946087	2.98779613041286e-09	1	lipid-lipid
Unknown_mz_564.14789_-_RT_21.023	Unknown_mz_932.48541_-_RT_21.034	0.557406315852908	0.000227636294016253	1	0.777947045632476	5.38829845636791e-05	1	0.726948932388102	2.30037766352477e-08	1	lipid-lipid
Unknown_mz_564.14789_-_RT_21.023	Unknown_mz_576.17395_-_RT_21.036	0.864458196506007	1.32754340262705e-12	1	0.868554869507551	6.83757354067325e-07	1	0.85440635745318	1.62472337800409e-13	1	lipid-lipid
Unknown_mz_566.14526_-_RT_21.029	Unknown_mz_576.17395_-_RT_21.036	0.748332749174933	4.32795308207044e-08	1	0.852492818712082	1.81495216138463e-06	1	0.762642128928471	1.7843908291103e-09	1	lipid-lipid
Unknown_mz_574.17682_-_RT_21.038	Unknown_mz_576.17395_-_RT_21.036	0.79687801139418	1.28652702686665e-09	1	0.789311154314719	3.512579714333e-05	1	0.823387785868731	6.8147130593358e-12	1	lipid-lipid
Unknown_mz_566.14526_-_RT_21.029	Unknown_mz_942.51343_-_RT_21.037	0.778829256867526	5.26562491372832e-09	1	0.745279902822733	0.000162657146587798	1	0.693096181147134	1.84580262222413e-07	1	lipid-lipid
Unknown_mz_574.17682_-_RT_21.038	Unknown_mz_942.51343_-_RT_21.037	0.822506964286443	1.33912554794825e-10	1	0.761284396496027	9.67128016691467e-05	1	0.697220956856991	1.45416067099655e-07	1	lipid-lipid
Unknown_mz_566.14526_-_RT_21.029	Unknown_mz_574.17682_-_RT_21.038	0.829767420088121	6.60169447527027e-11	1	0.921518026827356	8.04855716602553e-09	1	0.755906370946087	2.98779613041286e-09	1	lipid-lipid
Unknown_mz_576.17395_-_RT_21.036	Unknown_mz_574.17682_-_RT_21.038	0.79687801139418	1.28652702686665e-09	1	0.789311154314719	3.512579714333e-05	1	0.823387785868731	6.8147130593358e-12	1	lipid-lipid
Unknown_mz_942.51343_-_RT_21.037	Unknown_mz_574.17682_-_RT_21.038	0.822506964286443	1.33912554794825e-10	1	0.761284396496027	9.67128016691467e-05	1	0.697220956856991	1.45416067099655e-07	1	lipid-lipid
PC 33:3_RT_20.321	PC 15:0_18:2_RT_21.062	0.779699872099619	4.93452082933323e-09	1	0.861865893821762	1.04191480770071e-06	1	0.599058743756555	1.7374974493023e-05	1	lipid-lipid
Unknown_mz_750.5188_+_RT_20.357	PC 15:0_18:2_RT_21.062	0.71077510194771	3.97903567246588e-07	1	0.909958044677652	2.6549876832202e-08	1	0.894914779770506	2.60186386292493e-16	1	lipid-lipid
PC 17:1_18:2_RT_21.3	PC 15:0_18:2_RT_21.062	0.833444047180576	4.55587392355884e-11	1	0.828014585155091	6.5763915531808e-06	1	0.651919994355185	1.63708782951222e-06	1	lipid-lipid
PC 16:0_18:2_RT_21.735	PC 15:0_18:2_RT_21.062	0.713348680978851	3.45633836463646e-07	1	0.840646134676859	3.47560463175135e-06	1	0.809317014279091	2.9438238889263e-11	1	lipid-lipid
PC 33:1_RT_21.951	PC 15:0_18:2_RT_21.062	0.710314111557762	4.08003965056601e-07	1	0.854141623041363	1.65072179853597e-06	1	0.798388877684762	8.46105431854679e-11	1	lipid-lipid
PC 17:0_18:2_RT_22.153	PC 15:0_18:2_RT_21.062	0.851579062608037	6.3495841038223e-12	1	0.858183360886406	1.30183571139862e-06	1	0.866416248278513	3.01153208406655e-14	1	lipid-lipid
PC 35:2_RT_22.357	PC 15:0_18:2_RT_21.062	0.851160527712406	6.66427020067936e-12	1	0.906346220084268	3.73176882780592e-08	1	0.875376782966058	7.67379949228221e-15	1	lipid-lipid
PC 18:2_18:0_RT_22.946	PC 15:0_18:2_RT_21.062	0.726101876242682	1.68089385780973e-07	1	0.752311584779246	0.000130052100208786	1	0.780138259351201	4.30615429242915e-10	1	lipid-lipid
PC 17:0_18:1_RT_23.126	PC 15:0_18:2_RT_21.062	0.670018183495265	3.0792856450519e-06	1	0.774695378573084	6.06279529562155e-05	1	0.84253264937047	7.46302417816648e-13	1	lipid-lipid
PC 18:2_19:0_RT_23.234	PC 15:0_18:2_RT_21.062	0.904172764240081	3.07832246690052e-15	1	0.587959784426854	0.00640130798801247	1	0.805708464826278	4.20240057690031e-11	1	lipid-lipid
PC 37:5_RT_21.269	PC 15:0_20:4_RT_21.064	0.738044246325136	8.24683453191665e-08	1	0.841459255693281	3.32962935521882e-06	1	0.689243317222329	2.2982816009318e-07	1	lipid-lipid
PC 17:0_20:4_RT_22.14	PC 15:0_20:4_RT_21.064	0.658980000695449	5.08175276799037e-06	1	0.907891907924788	3.2313260001837e-08	1	0.638891647978681	3.05432675547242e-06	1	lipid-lipid
PC 37:4_RT_22.345	PC 15:0_20:4_RT_21.064	0.56297048534277	0.000190766142079323	1	0.877371399705097	3.78511652682159e-07	1	0.644012869322014	2.39866093906594e-06	1	lipid-lipid
Unknown_mz_822.52856_-_RT_20.254	PC 18:2_18:2_RT_21.077	0.714886915689805	3.17500734765191e-07	1	0.482449741786447	0.0312081183513938	1	0.772348796701015	8.23513841344328e-10	1	lipid-lipid
PC 38:8_RT_20.259	PC 18:2_18:2_RT_21.077	0.698415905087343	7.66713922702329e-07	1	0.762391916961876	9.31595955960314e-05	1	0.886631859759759	1.17782825118595e-15	1	lipid-lipid
PC 18:3_18:2_RT_20.263	PC 18:2_18:2_RT_21.077	0.776129111819847	6.42877634141416e-09	1	0.805021350387703	1.86013575619445e-05	1	0.849132168874711	3.24989654656642e-13	1	lipid-lipid
PC 18:2_20:4_RT_21.079	PC 18:2_18:2_RT_21.077	0.754659841955319	2.86668601745841e-08	1	0.620967277678162	0.0034785922822401	1	0.671533258774371	6.04066835529294e-07	1	lipid-lipid
PC 17:1_18:2_RT_21.3	PC 18:2_18:2_RT_21.077	0.768647290329612	1.10206690350967e-08	1	0.837208809169375	4.15610650007355e-06	1	0.735181110675136	1.32272153870842e-08	1	lipid-lipid
Unknown_mz_1568.16187_+_RT_21.947	PC 18:2_18:2_RT_21.077	0.780680067244301	4.5849862459895e-09	1	0.902020127775027	5.51282638274455e-08	1	0.806198151886909	4.00597949795535e-11	1	lipid-lipid
PC 18:2_18:0_RT_22.946	PC 18:2_18:2_RT_21.077	0.577210153170054	0.000119609461866445	1	0.85589571017912	1.49039562768645e-06	1	0.786773438083648	2.42729353809307e-10	1	lipid-lipid
PC 18:2_19:0_RT_23.482	PC 18:2_18:2_RT_21.077	0.837430378095684	3.01619861294646e-11	1	0.717920185478617	0.000364728687689081	1	0.729129716383737	1.99056888933159e-08	1	lipid-lipid
PC 18:2_20:5_RT_20.256	PC 18:2_20:4_RT_21.079	0.614651226127857	3.14225419319413e-05	1	0.656579888212878	0.00166360299434907	1	0.800795783393997	6.74322661095199e-11	1	lipid-lipid
PC 18:2_18:2_RT_21.077	PC 18:2_20:4_RT_21.079	0.754659841955319	2.86668601745841e-08	1	0.620967277678162	0.0034785922822401	1	0.671533258774371	6.04066835529294e-07	1	lipid-lipid
Unknown_mz_808.57666_+_RT_21.101	PC 18:2_20:4_RT_21.079	0.796063074378638	1.37516599024253e-09	1	0.847626615298912	2.38570274279274e-06	1	0.688512086052919	2.39503047160256e-07	1	lipid-lipid
Unknown_mz_851.56244_-_RT_21.109	PC 18:2_20:4_RT_21.079	0.738351559514424	8.09303354695832e-08	1	0.730508099007239	0.000254524434741299	1	0.757179617166298	2.71385939277589e-09	1	lipid-lipid
PC 18:2_20:5_RT_20.256	Unknown_mz_808.57666_+_RT_21.101	0.705695362981443	5.23120433725438e-07	1	0.773465268103874	6.33627942727172e-05	1	0.709071556615551	7.16519875848842e-08	1	lipid-lipid
PC 18:2_20:4_RT_21.079	Unknown_mz_808.57666_+_RT_21.101	0.796063074378638	1.37516599024253e-09	1	0.847626615298912	2.38570274279274e-06	1	0.688512086052919	2.39503047160256e-07	1	lipid-lipid
PC 18:2_20:5_RT_20.256	Unknown_mz_851.56244_-_RT_21.109	0.834308776228624	4.16983920229771e-11	1	0.577666210772695	0.0076443469703243	1	0.715280011602399	4.87627429277862e-08	1	lipid-lipid
Unknown_mz_898.5589_-_RT_20.807	Unknown_mz_851.56244_-_RT_21.109	0.675548909352339	2.37681322478154e-06	1	0.776291415160329	5.72315981519522e-05	1	0.649441163639294	1.84753818908823e-06	1	lipid-lipid
Unknown_mz_874.56104_-_RT_20.93	Unknown_mz_851.56244_-_RT_21.109	0.756385788126419	2.55651096037389e-08	1	0.654328121154009	0.0017478220112128	1	0.65552174492989	1.37057846916767e-06	1	lipid-lipid
PC 18:2_20:4_RT_21.079	Unknown_mz_851.56244_-_RT_21.109	0.738351559514424	8.09303354695832e-08	1	0.730508099007239	0.000254524434741299	1	0.757179617166298	2.71385939277589e-09	1	lipid-lipid
PC 40:7_RT_21.242	Unknown_mz_851.56244_-_RT_21.109	0.704924435145824	5.45028263841823e-07	1	0.624095930313996	0.00327180142508088	1	0.674427020434379	5.18150002329718e-07	1	lipid-lipid
PC 18:1_22:6_RT_21.797	PC 39:7_RT_21.174	0.711429629531519	3.83959085031338e-07	1	0.689318385664065	0.000773665879671541	1	0.808790978343429	3.10205013125046e-11	1	lipid-lipid
Unknown_mz_348.07925_+_RT_1.27	DG 12:0_18:3_RT_21.189	0.800756523524627	9.33029233828255e-10	1	0.600225317646055	0.00514178841608771	1	0.785398359810933	2.73800619142104e-10	1	lipid-lipid
Unknown_mz_302.10052_-_RT_1.27	DG 12:0_18:3_RT_21.189	0.757792588607282	2.32706629333162e-08	1	0.5520728054574	0.0116071498510795	1	0.787074928990466	2.36375015356779e-10	1	lipid-lipid
Unknown_mz_258.11005_+_RT_1.474	DG 12:0_18:3_RT_21.189	0.814585716377785	2.79587700414913e-10	1	0.542631318889635	0.0134334374267448	1	0.720437714997151	3.51458568040014e-08	1	lipid-lipid
LysoPI 16:0_RT_11.045	DG 12:0_18:3_RT_21.189	0.786858898054057	2.86028676886215e-09	1	0.565110305827853	0.00942085864126623	1	0.814707155734969	1.70540608148595e-11	1	lipid-lipid
Unknown_mz_1063.67212_+_RT_11.077	DG 12:0_18:3_RT_21.189	0.768235308924819	1.13460576582651e-08	1	0.515501681831311	0.0200008060985459	1	0.777476484062976	5.38981361687854e-10	1	lipid-lipid
LysoPC 20:3_RT_11.724	DG 12:0_18:3_RT_21.189	0.834588198272709	4.05179178671162e-11	1	0.579186581596419	0.0074492344666163	1	0.818262046703029	1.17824184690866e-11	1	lipid-lipid
Unknown_mz_1041.68872_+_RT_11.738	DG 12:0_18:3_RT_21.189	0.794383857811499	1.57605758082374e-09	1	0.644382796208083	0.00216380250608504	1	0.789817139751434	1.85335773345947e-10	1	lipid-lipid
Unknown_mz_1041.68823_+_RT_11.863	DG 12:0_18:3_RT_21.189	0.824640865901753	1.0914383129219e-10	1	0.580064549846812	0.00733843134586379	1	0.786637854332299	2.45638978751202e-10	1	lipid-lipid
Unknown_mz_317.24741_+_RT_12.26	DG 12:0_18:3_RT_21.189	0.746626199963606	4.82660737361088e-08	1	0.500754764011164	0.024518312128009	1	0.799876267494843	7.35659072326997e-11	1	lipid-lipid
Unknown_mz_549.37469_+_RT_12.805	DG 12:0_18:3_RT_21.189	0.757970546801062	2.29944572906458e-08	1	0.70313036401717	0.000543841496761307	1	0.726676780606202	2.34205561639102e-08	1	lipid-lipid
LysoPC 20:2_RT_12.854	DG 12:0_18:3_RT_21.189	0.842505163163133	1.75539809253891e-11	1	0.70442453600752	0.000525652881732887	1	0.645340909039376	2.25131821784664e-06	1	lipid-lipid
Unknown_mz_339.25079_+_RT_13.262	DG 12:0_18:3_RT_21.189	0.778921791649322	5.22947526097834e-09	1	0.476203334989882	0.0337919267530941	1	0.809977213549497	2.75598417268434e-11	1	lipid-lipid
Unknown_mz_534.39185_+_RT_13.595	DG 12:0_18:3_RT_21.189	0.818881676786883	1.88388130977074e-10	1	0.664673013073559	0.00138843725541664	1	0.642383860421702	2.59155750106792e-06	1	lipid-lipid
Unknown_mz_552.40222_+_RT_14.023	DG 12:0_18:3_RT_21.189	0.7727921852218	8.19627526289995e-09	1	0.618207798219464	0.00366987495680838	1	0.78437990110848	2.99181843189359e-10	1	lipid-lipid
Unknown_mz_313.27353_+_RT_14.323	DG 12:0_18:3_RT_21.189	0.769596717446791	1.03035526589761e-08	1	0.507187835411137	0.022457695348174	1	0.758515887905857	2.45178644390697e-09	1	lipid-lipid
Unknown_mz_375.25375_-_RT_15.602	DG 12:0_18:3_RT_21.189	0.780072161145407	4.79894093319572e-09	1	0.66249143792782	0.00145853886876361	1	0.694908630821432	1.6629741339968e-07	1	lipid-lipid
Unknown_mz_351.25385_-_RT_15.727	DG 12:0_18:3_RT_21.189	0.79206719425679	1.8983729262314e-09	1	0.738999181624007	0.000197467574646301	1	0.753504379166137	3.57646923439384e-09	1	lipid-lipid
Unknown_mz_498.41519_+_RT_19.222	DG 12:0_18:3_RT_21.189	0.920222621115009	1.19069127972151e-16	1	0.621834937131333	0.003420186203546	1	0.670712580654829	6.3073662164389e-07	1	lipid-lipid
Unknown_mz_479.37018_+_RT_20.015	DG 12:0_18:3_RT_21.189	0.71327942578997	3.46953060505417e-07	1	0.738613801552149	0.000199796455896527	1	0.780881104546176	4.04244110491761e-10	1	lipid-lipid
Unknown_mz_500.43076_+_RT_20.27	DG 12:0_18:3_RT_21.189	0.814978980684093	2.69777425393988e-10	1	0.633427171584385	0.00271473056418795	1	0.757252269351138	2.69896115266775e-09	1	lipid-lipid
Unknown_mz_505.38605_+_RT_20.278	DG 12:0_18:3_RT_21.189	0.71456698158908	3.2317156881899e-07	1	0.669844881013364	0.00123347947731586	1	0.715485230524229	4.81380765874336e-08	1	lipid-lipid
Unknown_mz_526.44635_+_RT_20.476	DG 12:0_18:3_RT_21.189	0.887671883429424	5.03941946170043e-14	1	0.725679392878274	0.000292849490162749	1	0.591795698754621	2.32735380931575e-05	1	lipid-lipid
Unknown_mz_491.40863_+_RT_20.667	DG 12:0_18:3_RT_21.189	0.820088259021307	1.68300317838429e-10	1	0.658067448934046	0.00160985470340435	1	0.686409879301102	2.69468122599921e-07	1	lipid-lipid
DG 12:0_14:0_RT_21.212	DG 12:0_18:3_RT_21.189	0.850221728523235	7.42406157607626e-12	1	0.806210983761065	1.76866667006002e-05	1	0.861622356405167	6.0139297695408e-14	1	lipid-lipid
DG 12:0_18:2_RT_21.999	DG 12:0_18:3_RT_21.189	0.975019753510194	8.89050897878995e-26	1	0.918812838232874	1.0809364705668e-08	1	0.94285658040065	1.16307252164718e-21	1	lipid-lipid
DG 14:1_18:2_RT_22.279	DG 12:0_18:3_RT_21.189	0.856093868743704	3.73230332902711e-12	1	0.514022933957229	0.0204213751435082	1	0.833360491018865	2.22944583253011e-12	1	lipid-lipid
DG 28:0_RT_22.656	DG 12:0_18:3_RT_21.189	0.852680455113585	5.58670641642286e-12	1	0.772097514239412	6.65278014465258e-05	1	0.845540852626964	5.13363465993823e-13	1	lipid-lipid
Unknown_mz_535.4339_+_RT_22.661	DG 12:0_18:3_RT_21.189	0.877105624370433	2.42357149702399e-13	1	0.796487405839248	2.64510629151068e-05	1	0.820524850723435	9.27230517140921e-12	1	lipid-lipid
Unknown_mz_561.44934_+_RT_22.704	DG 12:0_18:3_RT_21.189	0.900148191062267	6.36315553215772e-15	1	0.822123195656642	8.70376235464938e-06	1	0.826521191992188	4.83394505913004e-12	1	lipid-lipid
DG 30:1_RT_22.848	DG 12:0_18:3_RT_21.189	0.929853243320226	1.19702490328745e-17	1	0.824736699817903	7.69591515928726e-06	1	0.940298641111021	2.84504619994713e-21	1	lipid-lipid
Unknown_mz_724.30872_-_RT_23.18	DG 12:0_18:3_RT_21.189	0.727470688018083	1.5520659073583e-07	1	0.776653353845474	5.6484630758221e-05	1	0.746708437458037	5.88466622974219e-09	1	lipid-lipid
Unknown_mz_570.50861_+_RT_23.416	DG 12:0_18:3_RT_21.189	0.895548872180146	1.40636101965771e-14	1	0.702246457414956	0.000556568780267432	1	0.875851074868684	7.11736246818438e-15	1	lipid-lipid
Unknown_mz_558.50977_+_RT_23.665	DG 12:0_18:3_RT_21.189	0.893081058956106	2.12017541195061e-14	1	0.775799811395329	5.82597938986546e-05	1	0.668213285832346	7.18837652832782e-07	1	lipid-lipid
DG 14:0_16:0_RT_23.781	DG 12:0_18:3_RT_21.189	0.892145406216108	2.47076006516339e-14	1	0.732897350748262	0.000237203150181678	1	0.837111288608041	1.43674902253695e-12	1	lipid-lipid
Unknown_mz_567.49847_+_RT_23.942	DG 12:0_18:3_RT_21.189	0.814672968878772	2.77382785944278e-10	1	0.442185295196349	0.0509178164119897	1	0.731563073955563	1.6910934556657e-08	1	lipid-lipid
Unknown_mz_1177.03308_+_RT_23.977	DG 12:0_18:3_RT_21.189	0.709718824512063	4.21397231605708e-07	1	0.536449078819118	0.0147499638094753	1	0.808235215738614	3.27789492400404e-11	1	lipid-lipid
Unknown_mz_348.07925_+_RT_1.27	DG 12:0_14:0_RT_21.212	0.8462037065108	1.16892665786941e-11	1	0.746953169136228	0.00015432409544423	1	0.836370149099996	1.56842629171607e-12	1	lipid-lipid
Unknown_mz_302.10052_-_RT_1.27	DG 12:0_14:0_RT_21.212	0.808301920922676	4.89263627563215e-10	1	0.685967937803144	0.000840373399647239	1	0.82431687597752	6.15928755147114e-12	1	lipid-lipid
Unknown_mz_258.11005_+_RT_1.474	DG 12:0_14:0_RT_21.212	0.835795349551426	3.57683550482517e-11	1	0.658403687022564	0.00159790988036926	1	0.724118971862495	2.76973927358125e-08	1	lipid-lipid
Unknown_mz_576.28534_-_RT_10.321	DG 12:0_14:0_RT_21.212	0.771607679489732	8.92558830786452e-09	1	0.78063966328486	4.87974532311268e-05	1	0.67299899237932	5.59020914373064e-07	1	lipid-lipid
LysoPC 20:4_RT_10.912	DG 12:0_14:0_RT_21.212	0.805591680235417	6.18925993823624e-10	1	0.655673371517483	0.00169708905288301	1	0.714753284010099	5.04008356127903e-08	1	lipid-lipid
LysoPC 18:2_RT_11.045	DG 12:0_14:0_RT_21.212	0.814598280365234	2.79269196335155e-10	1	0.742557243812077	0.000177040283914097	1	0.665381786447205	8.3237134868304e-07	1	lipid-lipid
LysoPI 16:0_RT_11.045	DG 12:0_14:0_RT_21.212	0.812132146175628	3.48725046824507e-10	1	0.738091774108699	0.000202988551213248	1	0.834216431815809	2.01868944611676e-12	1	lipid-lipid
LysoPC 20:4_RT_11.056	DG 12:0_14:0_RT_21.212	0.750123297477237	3.85645628882598e-08	1	0.619381272328614	0.00358749286873863	1	0.742636394787837	7.87200251117291e-09	1	lipid-lipid
Unknown_mz_1107.66125_-_RT_11.066	DG 12:0_14:0_RT_21.212	0.846241111664372	1.16406664634205e-11	1	0.663963628382724	0.00141091456031872	1	0.729713094298288	1.9145647225163e-08	1	lipid-lipid
Unknown_mz_1063.67212_+_RT_11.077	DG 12:0_14:0_RT_21.212	0.79017913366253	2.20543425467914e-09	1	0.731336162803771	0.000248402878595226	1	0.806887288554838	3.74414910215228e-11	1	lipid-lipid
Unknown_mz_621.30347_-_RT_11.079	DG 12:0_14:0_RT_21.212	0.827224413013355	8.48895668700905e-11	1	0.724979755672511	0.000298790995918497	1	0.69863600423903	1.33870016379518e-07	1	lipid-lipid
Unknown_mz_1109.65356_+_RT_11.17	DG 12:0_14:0_RT_21.212	0.817419329315675	2.15735202280723e-10	1	0.576045021399987	0.00785698071675755	1	0.678286155040578	4.21154896040027e-07	1	lipid-lipid
Unknown_mz_1131.66211_-_RT_11.186	DG 12:0_14:0_RT_21.212	0.786252331290893	2.9979411029915e-09	1	0.793817419829116	2.94326221536662e-05	1	0.648575521285215	1.92674021279903e-06	1	lipid-lipid
LysoPC 18:2_RT_11.623	DG 12:0_14:0_RT_21.212	0.725316493771588	1.75920938232152e-07	1	0.764564599686422	8.65139970435868e-05	1	0.79098791530752	1.66870634499665e-10	1	lipid-lipid
LysoPC 22:5_RT_11.654	DG 12:0_14:0_RT_21.212	0.781085135618659	4.44738848701565e-09	1	0.788898552413133	3.56916463144631e-05	1	0.750973116773327	4.31330148241413e-09	1	lipid-lipid
LysoPC 20:3_RT_11.724	DG 12:0_14:0_RT_21.212	0.826634874618109	8.99326586167897e-11	1	0.746987933893027	0.000154154918969472	1	0.819950613626616	9.85663814484117e-12	1	lipid-lipid
Unknown_mz_319.22717_-_RT_11.732	DG 12:0_14:0_RT_21.212	0.796895945398527	1.28463769431025e-09	1	0.785115629030731	4.12576503610588e-05	1	0.795592233482457	1.09721798876237e-10	1	lipid-lipid
Unknown_mz_1041.68872_+_RT_11.738	DG 12:0_14:0_RT_21.212	0.772040101814153	8.65261726140516e-09	1	0.835550608472159	4.52395204968005e-06	1	0.888583215378907	8.34181413002371e-16	1	lipid-lipid
Unknown_mz_1041.68823_+_RT_11.863	DG 12:0_14:0_RT_21.212	0.830007140989005	6.44568862682288e-11	1	0.754952656353962	0.000119347026156693	1	0.792749882364955	1.42311063444138e-10	1	lipid-lipid
LysoPC 20:3_RT_11.872	DG 12:0_14:0_RT_21.212	0.754137645983046	2.96720267586036e-08	1	0.631999664875656	0.00279442978977829	1	0.787632550185235	2.25032209319651e-10	1	lipid-lipid
Unknown_mz_1063.672_+_RT_11.885	DG 12:0_14:0_RT_21.212	0.745661667748486	5.13150925260552e-08	1	0.726375035972439	0.000287042128702976	1	0.728605464526973	2.0612658963463e-08	1	lipid-lipid
Unknown_mz_614.3454_-_RT_12.087	DG 12:0_14:0_RT_21.212	0.743313717962934	5.94998257368595e-08	1	0.743575608984831	0.000171538033647438	1	0.639451803599504	2.97529555723094e-06	1	lipid-lipid
Unknown_mz_317.24741_+_RT_12.26	DG 12:0_14:0_RT_21.212	0.786386563590307	2.96695709230559e-09	1	0.690947880301519	0.000742877548537569	1	0.833703815219004	2.1425325742202e-12	1	lipid-lipid
LysoPC 20:3_RT_12.285	DG 12:0_14:0_RT_21.212	0.770089759748836	9.94850779029905e-09	1	0.689303653380486	0.000773949084940321	1	0.666592104328149	7.81947519527661e-07	1	lipid-lipid
Unknown_mz_546.35565_+_RT_12.286	DG 12:0_14:0_RT_21.212	0.756594021367571	2.52127341167332e-08	1	0.697685284348926	0.000626337052599468	1	0.676911881318563	4.5357560362396e-07	1	lipid-lipid
LysoPC 22:4_RT_12.289	DG 12:0_14:0_RT_21.212	0.76951866824016	1.03608253072866e-08	1	0.702098834386019	0.00055871882417553	1	0.777857729953254	5.22026925243282e-10	1	lipid-lipid
Unknown_mz_370.29538_+_RT_12.394	DG 12:0_14:0_RT_21.212	0.823543022483072	1.2129530547281e-10	1	0.601593636333378	0.00501495135087969	1	0.702037550191441	1.09513864912683e-07	1	lipid-lipid
Unknown_mz_377.26541_+_RT_12.394	DG 12:0_14:0_RT_21.212	0.80097759250041	9.15906502799445e-10	1	0.779892637328904	5.01650151744914e-05	1	0.668346692655808	7.13860616341191e-07	1	lipid-lipid
Unknown_mz_375.25015_+_RT_12.546	DG 12:0_14:0_RT_21.212	0.777954960120678	5.61884861386528e-09	1	0.597566879755847	0.00539577622892717	1	0.717268594923958	4.30154873846121e-08	1	lipid-lipid
LysoPC 22:4_RT_12.605	DG 12:0_14:0_RT_21.212	0.78180020259068	4.21382911752068e-09	1	0.683296065536457	0.000896995859758047	1	0.791714117933694	1.56301460913027e-10	1	lipid-lipid
Unknown_mz_616.36139_-_RT_12.605	DG 12:0_14:0_RT_21.212	0.7865535283451	2.92883395484651e-09	1	0.704365581126656	0.000526470071608406	1	0.775381516956256	6.41753825458061e-10	1	lipid-lipid
Unknown_mz_583.32489_+_RT_12.748	DG 12:0_14:0_RT_21.212	0.811421277501058	3.71558450327395e-10	1	0.863387763998289	9.48535330922392e-07	1	0.638680183405061	3.08466265208251e-06	1	lipid-lipid
Unknown_mz_601.33551_+_RT_12.751	DG 12:0_14:0_RT_21.212	0.835426446889653	3.71614446380306e-11	1	0.861114226861811	1.09093005797126e-06	1	0.628770571836499	4.8615458643083e-06	1	lipid-lipid
Unknown_mz_549.37469_+_RT_12.805	DG 12:0_14:0_RT_21.212	0.779793310194965	4.90016141981933e-09	1	0.786013899226233	3.98723570384691e-05	1	0.692654273475567	1.89313045629386e-07	1	lipid-lipid
LysoPC 20:2_RT_12.854	DG 12:0_14:0_RT_21.212	0.816885251206897	2.26616032591741e-10	1	0.780946511379904	4.82451035863062e-05	1	0.697866141064428	1.40041299778556e-07	1	lipid-lipid
Unknown_mz_339.25079_+_RT_13.262	DG 12:0_14:0_RT_21.212	0.841564004482765	1.94353293094829e-11	1	0.751750093267258	0.000132431183807293	1	0.834538126496664	1.94445311229358e-12	1	lipid-lipid
Unknown_mz_372.31085_+_RT_13.272	DG 12:0_14:0_RT_21.212	0.774889901021612	7.03899831392022e-09	1	0.586668921808891	0.006547421613616	1	0.688831665896822	2.3522902835738e-07	1	lipid-lipid
Unknown_mz_396.31009_+_RT_13.295	DG 12:0_14:0_RT_21.212	0.835595311034863	3.65175774295643e-11	1	0.584981604409909	0.00674252452283628	1	0.740966341646696	8.85593574483195e-09	1	lipid-lipid
Unknown_mz_287.23691_+_RT_13.446	DG 12:0_14:0_RT_21.212	0.829206933615456	6.98033756569332e-11	1	0.491397838805585	0.0277792979997836	1	0.744065766700774	7.11209138573911e-09	1	lipid-lipid
Unknown_mz_413.24588_-_RT_13.454	DG 12:0_14:0_RT_21.212	0.800846763953133	9.2600397474354e-10	1	0.614018516671113	0.0039768824640633	1	0.771987449812155	8.4813481636484e-10	1	lipid-lipid
Unknown_mz_738.53009_+_RT_13.467	DG 12:0_14:0_RT_21.212	0.808997309369819	4.60349853957008e-10	1	0.526951707343122	0.0169727431320521	1	0.719289090747284	3.78281914076331e-08	1	lipid-lipid
Unknown_mz_337.27298_+_RT_13.471	DG 12:0_14:0_RT_21.212	0.798674699981134	1.10958467059216e-09	1	0.633039138693045	0.00273620504842216	1	0.691293558171656	2.04604806636684e-07	1	lipid-lipid
Unknown_mz_355.28354_+_RT_13.472	DG 12:0_14:0_RT_21.212	0.782730832139271	3.92694985463559e-09	1	0.641946700782825	0.00227742353881022	1	0.709826018000865	6.8414383555103e-08	1	lipid-lipid
Unknown_mz_391.24271_-_RT_13.475	DG 12:0_14:0_RT_21.212	0.763630774716504	1.56442033734107e-08	1	0.545333465562002	0.0128886052318921	1	0.741271811717634	8.66777640744534e-09	1	lipid-lipid
Unknown_mz_715.53271_-_RT_13.482	DG 12:0_14:0_RT_21.212	0.788942715876724	2.43095434763136e-09	1	0.598892769672647	0.00526783933565618	1	0.808776603102895	3.10648440246014e-11	1	lipid-lipid
Unknown_mz_496.37521_+_RT_13.592	DG 12:0_14:0_RT_21.212	0.711229158759731	3.88181322442303e-07	1	0.803565135879781	1.97765778703604e-05	1	0.75192933196409	4.01967012895287e-09	1	lipid-lipid
Unknown_mz_534.39185_+_RT_13.595	DG 12:0_14:0_RT_21.212	0.855521687386234	3.99625183352991e-12	1	0.658122764967307	0.0016078844748353	1	0.63217565349963	4.16550249241427e-06	1	lipid-lipid
Unknown_mz_447.29575_-_RT_13.736	DG 12:0_14:0_RT_21.212	0.715734157944568	3.02924567923022e-07	1	0.854626072354435	1.60500470098939e-06	1	0.769540665089477	1.0339266618483e-09	1	lipid-lipid
Unknown_mz_372.31091_+_RT_13.953	DG 12:0_14:0_RT_21.212	0.82801230790729	7.85617701823397e-11	1	0.713132875097465	0.000416173177144178	1	0.782672198281135	3.46761243749985e-10	1	lipid-lipid
Unknown_mz_552.40222_+_RT_14.023	DG 12:0_14:0_RT_21.212	0.768320679830383	1.12779055743411e-08	1	0.754072475640323	0.000122827308649838	1	0.869356544501936	1.94434258788107e-14	1	lipid-lipid
Unknown_mz_365.24597_-_RT_14.058	DG 12:0_14:0_RT_21.212	0.797384389763084	1.23416451952112e-09	1	0.710837375629989	0.000442951625501436	1	0.786937101130489	2.39260283232561e-10	1	lipid-lipid
Unknown_mz_353.26541_+_RT_14.085	DG 12:0_14:0_RT_21.212	0.810749117372051	3.94425864316285e-10	1	0.576602246381413	0.00778335730780323	1	0.807846757424135	3.40632953612592e-11	1	lipid-lipid
Unknown_mz_708.54657_+_RT_14.3	DG 12:0_14:0_RT_21.212	0.819130942968059	1.84063123745431e-10	1	0.620787726491902	0.00349078144695214	1	0.773025466868323	7.79201503872037e-10	1	lipid-lipid
Unknown_mz_745.5152_+_RT_14.3	DG 12:0_14:0_RT_21.212	0.837199797358353	3.08994310172294e-11	1	0.708843904675058	0.000467381760265295	1	0.842158072315142	7.81467298066239e-13	1	lipid-lipid
Unknown_mz_369.23981_+_RT_14.301	DG 12:0_14:0_RT_21.212	0.810246918284976	4.12361567749048e-10	1	0.6256063337526	0.00317568737517016	1	0.784665691508578	2.91845066144693e-10	1	lipid-lipid
Unknown_mz_667.53271_-_RT_14.302	DG 12:0_14:0_RT_21.212	0.81275040645995	3.2993861272061e-10	1	0.675714998512534	0.00107549408478608	1	0.794296069268461	1.23599391626699e-10	1	lipid-lipid
Unknown_mz_313.27353_+_RT_14.323	DG 12:0_14:0_RT_21.212	0.819621580353604	1.75819807836458e-10	1	0.753623834911652	0.000124634521344948	1	0.817716761840576	1.24765040291743e-11	1	lipid-lipid
Unknown_mz_379.28143_+_RT_14.557	DG 12:0_14:0_RT_21.212	0.769899023837793	1.00844870012035e-08	1	0.660098149094964	0.00153883976340246	1	0.738574560733616	1.04668903023138e-08	1	lipid-lipid
Unknown_mz_532.37421_+_RT_14.589	DG 12:0_14:0_RT_21.212	0.726167711326901	1.67447782054332e-07	1	0.66274123064787	0.00145036445909013	1	0.683009153074982	3.25415792673154e-07	1	lipid-lipid
Unknown_mz_508.37686_+_RT_14.624	DG 12:0_14:0_RT_21.212	0.785765917034219	3.11276041567626e-09	1	0.728212987807806	0.000272169088098065	1	0.771639030651855	8.72527609264832e-10	1	lipid-lipid
Unknown_mz_453.29675_+_RT_14.74	DG 12:0_14:0_RT_21.212	0.800059885843414	9.88960219969632e-10	1	0.736677674763411	0.000211855520893881	1	0.840701649779085	9.3361944914686e-13	1	lipid-lipid
Unknown_mz_719.56488_-_RT_14.751	DG 12:0_14:0_RT_21.212	0.832172192281538	5.18480629961711e-11	1	0.654510232656425	0.00174088061881653	1	0.767921220135955	1.17720555411967e-09	1	lipid-lipid
Unknown_mz_339.28937_+_RT_14.753	DG 12:0_14:0_RT_21.212	0.804315118047767	6.90523944296582e-10	1	0.547282755512696	0.0125067593176735	1	0.683450261472273	3.17594286728422e-07	1	lipid-lipid
Unknown_mz_738.6001_+_RT_14.757	DG 12:0_14:0_RT_21.212	0.799766557180468	1.01343362311834e-09	1	0.733561124705825	0.000232573737977401	1	0.748044410779704	5.34251251432613e-09	1	lipid-lipid
Unknown_mz_400.34274_+_RT_15.344	DG 12:0_14:0_RT_21.212	0.824236067443811	1.13485366444734e-10	1	0.54780389766944	0.0124062369234484	1	0.722308577132343	3.11538247809467e-08	1	lipid-lipid
Unknown_mz_375.25375_-_RT_15.602	DG 12:0_14:0_RT_21.212	0.835826499885053	3.56529875872141e-11	1	0.660301196514747	0.00153188602812177	1	0.811832094594841	2.28679534397433e-11	1	lipid-lipid
Unknown_mz_351.25385_-_RT_15.727	DG 12:0_14:0_RT_21.212	0.780613928904651	4.60782567550839e-09	1	0.777994384680253	5.37897781071846e-05	1	0.854422582250963	1.62119431328768e-13	1	lipid-lipid
Unknown_mz_449.28555_+_RT_16.376	DG 12:0_14:0_RT_21.212	0.638791612044015	1.20732407039926e-05	1	0.642269176261622	0.00226210297270613	1	0.759301258482315	2.30902582194372e-09	1	lipid-lipid
Unknown_mz_765.60468_+_RT_16.383	DG 12:0_14:0_RT_21.212	0.77604829833322	6.4670194033496e-09	1	0.587200726311673	0.00648689843515434	1	0.765232025430157	1.45698324773106e-09	1	lipid-lipid
Unknown_mz_423.30759_+_RT_16.426	DG 12:0_14:0_RT_21.212	0.874082169198349	3.69980489811885e-13	1	0.745611800010993	0.000160974299043939	1	0.840994439821114	9.00949101522267e-13	1	lipid-lipid
Unknown_mz_362.30511_+_RT_17.721	DG 12:0_14:0_RT_21.212	0.761864837740097	1.76616472146191e-08	1	0.601091692800131	0.00506117619635246	1	0.742690727178287	7.8417796456336e-09	1	lipid-lipid
Unknown_mz_362.3056_+_RT_18.15	DG 12:0_14:0_RT_21.212	0.802371854189772	8.14490812661555e-10	1	0.75218622265127	0.000130580065203314	1	0.749016402196203	4.97785143003359e-09	1	lipid-lipid
Unknown_mz_503.37054_+_RT_19.221	DG 12:0_14:0_RT_21.212	0.821560844353376	1.46496353117894e-10	1	0.877242022111237	3.8193346277986e-07	1	0.82374487045217	6.55539402431578e-12	1	lipid-lipid
Unknown_mz_498.41519_+_RT_19.222	DG 12:0_14:0_RT_21.212	0.879470322526995	1.72732268080083e-13	1	0.884789901705853	2.22008444451588e-07	1	0.840925802787573	9.08509553557518e-13	1	lipid-lipid
Unknown_mz_479.37018_+_RT_20.015	DG 12:0_14:0_RT_21.212	0.795507972915038	1.43876881036159e-09	1	0.957594895871266	3.60923808698151e-11	1	0.948563709660541	1.34970964506739e-22	1	lipid-lipid
Unknown_mz_500.43076_+_RT_20.27	DG 12:0_14:0_RT_21.212	0.80225659192398	8.22459728462541e-10	1	0.911988768271732	2.17870408821604e-08	1	0.826200801673245	5.00826872243291e-12	1	lipid-lipid
Unknown_mz_465.39325_+_RT_20.275	DG 12:0_14:0_RT_21.212	0.738132054704406	8.20261493402342e-08	1	0.733026732337499	0.00023629466766776	1	0.9133016119415	5.50627284107912e-18	1	lipid-lipid
Unknown_mz_505.38605_+_RT_20.278	DG 12:0_14:0_RT_21.212	0.738276924273709	8.13013984855767e-08	1	0.918987292931683	1.06090017917297e-08	1	0.909694137762343	1.25047721069942e-17	1	lipid-lipid
Unknown_mz_526.44635_+_RT_20.476	DG 12:0_14:0_RT_21.212	0.818961717059711	1.86989112101841e-10	1	0.909280669378255	2.83306379354755e-08	1	0.696706648261461	1.49837452432514e-07	1	lipid-lipid
Unknown_mz_554.47784_+_RT_20.666	DG 12:0_14:0_RT_21.212	0.687647376017372	1.32286988526465e-06	1	0.837190196457243	4.16008622978655e-06	1	0.753599244312211	3.55129409254007e-09	1	lipid-lipid
Unknown_mz_491.40863_+_RT_20.667	DG 12:0_14:0_RT_21.212	0.765306987021361	1.39293755878652e-08	1	0.878346112266396	3.53583998513889e-07	1	0.82434067337083	6.14330728083879e-12	1	lipid-lipid
DG 12:0_18:3_RT_21.189	DG 12:0_14:0_RT_21.212	0.850221728523235	7.42406157607626e-12	1	0.806210983761065	1.76866667006002e-05	1	0.861622356405167	6.0139297695408e-14	1	lipid-lipid
Unknown_mz_533.41711_+_RT_21.437	DG 12:0_14:0_RT_21.212	0.656229536441742	5.73921198752648e-06	1	0.839787108803585	3.6358486641632e-06	1	0.780667683969378	4.11661049401923e-10	1	lipid-lipid
Unknown_mz_528.46228_+_RT_21.625	DG 12:0_14:0_RT_21.212	0.767462446306409	1.19807023057099e-08	1	0.892113948308069	1.26371678854041e-07	1	0.608956050777192	1.15312924364881e-05	1	lipid-lipid
DG 12:0_18:2_RT_21.999	DG 12:0_14:0_RT_21.212	0.886296202034942	6.23669185182598e-14	1	0.823442395354463	8.18157217211458e-06	1	0.87664447802535	6.27094930568993e-15	1	lipid-lipid
DG 14:1_18:2_RT_22.279	DG 12:0_14:0_RT_21.212	0.848568285562346	8.96302913266543e-12	1	0.793166467632913	3.02020991125977e-05	1	0.679449249661838	3.95411768537994e-07	1	lipid-lipid
DG 28:0_RT_22.656	DG 12:0_14:0_RT_21.212	0.770858458713634	9.41758825235094e-09	1	0.743091186949289	0.000174136830857177	1	0.801284899346562	6.43689384894013e-11	1	lipid-lipid
Unknown_mz_535.4339_+_RT_22.661	DG 12:0_14:0_RT_21.212	0.89798920394481	9.27653296083975e-15	1	0.722181513317455	0.00032359386282859	1	0.940106341230062	3.03807781008918e-21	1	lipid-lipid
Unknown_mz_561.44934_+_RT_22.704	DG 12:0_14:0_RT_21.212	0.919345678876838	1.44661952231048e-16	1	0.822130428833366	8.7008220704395e-06	1	0.904615200097695	3.75073061226762e-17	1	lipid-lipid
DG 30:1_RT_22.848	DG 12:0_14:0_RT_21.212	0.91466299029332	3.94679792506622e-16	1	0.872815567576044	5.16590498432578e-07	1	0.89741226927229	1.60984079204615e-16	1	lipid-lipid
Unknown_mz_606.50879_+_RT_23.072	DG 12:0_14:0_RT_21.212	0.770617435929985	9.58115027900424e-09	1	0.802403468378557	2.07596795631611e-05	1	0.6394232922901	2.97927209007279e-06	1	lipid-lipid
Unknown_mz_724.30872_-_RT_23.18	DG 12:0_14:0_RT_21.212	0.856042914893469	3.75512839754355e-12	1	0.829755370419702	6.04161501645465e-06	1	0.788442495827678	2.09464497572516e-10	1	lipid-lipid
Unknown_mz_570.50861_+_RT_23.416	DG 12:0_14:0_RT_21.212	0.810972194305534	3.86694819015235e-10	1	0.879098095297895	3.35347454085657e-07	1	0.888675365830278	8.20572118646529e-16	1	lipid-lipid
Unknown_mz_558.50977_+_RT_23.665	DG 12:0_14:0_RT_21.212	0.808629070696847	4.75456055135649e-10	1	0.875383256552159	4.34174489103762e-07	1	0.574462035126782	4.54722066804055e-05	1	lipid-lipid
DG 14:0_16:0_RT_23.781	DG 12:0_14:0_RT_21.212	0.854135578689406	4.70998764814814e-12	1	0.852026157030267	1.86394915536252e-06	1	0.70065565825549	1.1886267649712e-07	1	lipid-lipid
Unknown_mz_1193.98499_+_RT_23.882	DG 12:0_14:0_RT_21.212	0.852979164395356	5.39512967955793e-12	1	0.728316074742107	0.000271354752108098	1	0.751531896344883	4.13936324329484e-09	1	lipid-lipid
DG 32:1_RT_23.942	DG 12:0_14:0_RT_21.212	0.705698502815478	5.23032894027561e-07	1	0.753758921278466	0.000124087981887558	1	0.630907040293009	4.41329769686568e-06	1	lipid-lipid
Unknown_mz_1177.03308_+_RT_23.977	DG 12:0_14:0_RT_21.212	0.795724638076103	1.41362409499628e-09	1	0.802513529211523	2.06647569767805e-05	1	0.695357075349525	1.62041569717434e-07	1	lipid-lipid
Unknown_mz_1181.98779_+_RT_23.981	DG 12:0_14:0_RT_21.212	0.787008612069771	2.82722884206966e-09	1	0.690987724224788	0.000742137905466828	1	0.743051671745981	7.64374081373588e-09	1	lipid-lipid
Unknown_mz_1155.04663_+_RT_24.774	DG 12:0_14:0_RT_21.212	0.750248004239036	3.82546254560162e-08	1	0.629807675727987	0.00292059781720813	1	0.702297237476818	1.07835353919807e-07	1	lipid-lipid
Unknown_mz_1237.12878_+_RT_25.831	DG 12:0_14:0_RT_21.212	0.800934828063016	9.19195746472118e-10	1	0.691868870753062	0.000725939275885902	1	0.744293454934348	6.99757924130245e-09	1	lipid-lipid
Unknown_mz_449.11169_-_RT_4.82	Unknown_mz_555.44122_-_RT_21.219	0.0731017111962086	0.65830143781046	1	0.755300929420017	0.000117993498965252	1	0.831788258943673	2.67168982644875e-12	1	lipid-lipid
Unknown_mz_388.19608_+_RT_5.18	Unknown_mz_555.44122_-_RT_21.219	0.219891757081277	0.178600755546483	1	0.795986229253877	2.69898999049987e-05	1	0.818765779639192	1.11736924333637e-11	1	lipid-lipid
Unknown_mz_529.99689_-_RT_5.25	Unknown_mz_555.44122_-_RT_21.219	-0.0179541291824803	0.913611665594976	0	0.798609119731463	2.42716729352262e-05	1	0.871344534202663	1.43775346368336e-14	1	lipid-lipid
Unknown_mz_308.11621_+_RT_5.265	Unknown_mz_555.44122_-_RT_21.219	-0.243680728514926	0.134937323901418	0	0.787175888437594	3.8140073161607e-05	1	0.831133098574312	2.87936707653732e-12	1	lipid-lipid
Unknown_mz_432.15057_-_RT_5.265	Unknown_mz_555.44122_-_RT_21.219	-0.0510814683613366	0.757453580683861	0	0.764550604706047	8.65554622594724e-05	1	0.816192153258083	1.46272188173957e-11	1	lipid-lipid
Unknown_mz_659.23773_-_RT_5.268	Unknown_mz_555.44122_-_RT_21.219	-0.189925481656748	0.246834461213154	0	0.766587461527202	8.06973172089547e-05	1	0.809617986353259	2.85674424221289e-11	1	lipid-lipid
Unknown_mz_739.31799_-_RT_5.276	Unknown_mz_555.44122_-_RT_21.219	0.0386890286072467	0.815109692167573	1	0.811073968331282	1.43405593778209e-05	1	0.863604492038272	4.53253871465202e-14	1	lipid-lipid
Unknown_mz_761.30078_-_RT_5.276	Unknown_mz_555.44122_-_RT_21.219	-0.171535859752025	0.296415071086255	0	0.824048522906151	7.95092012305308e-06	1	0.841779198776392	8.18622294940816e-13	1	lipid-lipid
Unknown_mz_437.14285_-_RT_5.276	Unknown_mz_555.44122_-_RT_21.219	-0.0145372986555226	0.930006870299858	0	0.797760420509293	2.51240287082005e-05	1	0.876677930753557	6.23744324032887e-15	1	lipid-lipid
Unknown_mz_407.12833_-_RT_5.279	Unknown_mz_555.44122_-_RT_21.219	-0.0180411313423729	0.913194628498946	0	0.780951070784664	4.82369371537928e-05	1	0.853184073371267	1.91247815954151e-13	1	lipid-lipid
Unknown_mz_405.13147_-_RT_5.625	Unknown_mz_555.44122_-_RT_21.219	0.278803659286974	0.0856606142741104	1	0.763563295076731	8.95242002806952e-05	1	0.819607916867272	1.02217106713022e-11	1	lipid-lipid
Unknown_mz_494.02023_-_RT_5.961	Unknown_mz_555.44122_-_RT_21.219	0.0533031576924548	0.747242869711978	1	0.784181546460375	4.27420484432225e-05	1	0.841305228752896	8.67452306731593e-13	1	lipid-lipid
Unknown_mz_496.01746_-_RT_5.962	Unknown_mz_555.44122_-_RT_21.219	0.0453637602531745	0.783915147026133	1	0.759215091644291	0.000103664523001373	1	0.827718225753534	4.2319361462176e-12	1	lipid-lipid
Unknown_mz_223.09703_-_RT_6.088	Unknown_mz_555.44122_-_RT_21.219	0.284712483355443	0.0789618219888332	1	0.828973767375602	6.2768524933759e-06	1	0.841071346586181	8.92548273387253e-13	1	lipid-lipid
Unknown_mz_205.08607_-_RT_6.954	Unknown_mz_555.44122_-_RT_21.219	0.223010852729465	0.172363780166581	1	0.900797642838053	6.13546372180133e-08	1	0.802183494083331	5.90793160626731e-11	1	lipid-lipid
Unknown_mz_399.13907_+_RT_7.183	Unknown_mz_555.44122_-_RT_21.219	0.195870005861308	0.232076156173923	1	0.839590266951156	3.67346134333688e-06	1	0.825891274183524	5.18229612768162e-12	1	lipid-lipid
Unknown_mz_785.24414_+_RT_7.219	Unknown_mz_555.44122_-_RT_21.219	0.219178183515483	0.180049963489337	1	0.763698780498879	8.91116985291016e-05	1	0.801715275029457	6.1782245035762e-11	1	lipid-lipid
Unknown_mz_372.20126_+_RT_7.226	Unknown_mz_555.44122_-_RT_21.219	0.0330780417139604	0.841554141009435	1	0.845678853694077	2.65467473612695e-06	1	0.829172988851157	3.5953591310667e-12	1	lipid-lipid
Unknown_mz_453.08536_-_RT_7.227	Unknown_mz_555.44122_-_RT_21.219	0.197873902674687	0.22723942966366	1	0.822501448544693	8.55115537686296e-06	1	0.840808880099009	9.21526764745346e-13	1	lipid-lipid
Unknown_mz_760.24139_-_RT_7.23	Unknown_mz_555.44122_-_RT_21.219	0.127360648590659	0.439733267047199	1	0.824398619814738	7.82028842229095e-06	1	0.833969523094484	2.07747235798894e-12	1	lipid-lipid
Unknown_mz_864.41992_-_RT_7.232	Unknown_mz_555.44122_-_RT_21.219	0.138932945808503	0.398943910332566	1	0.834032000670028	4.88537727080367e-06	1	0.833302355487057	2.24448820644202e-12	1	lipid-lipid
Unknown_mz_704.55829_+_RT_23.577	Unknown_mz_555.44122_-_RT_21.219	0.388477355555339	0.0145272656609573	1	0.924577078674442	5.69193591453949e-09	1	0.746789658619012	5.8502881512134e-09	1	lipid-lipid
Unknown_mz_796.54517_-_RT_23.903	Unknown_mz_555.44122_-_RT_21.219	0.657247722528939	5.48724534690773e-06	1	0.827013860183511	6.90207956710793e-06	1	0.732331344283266	1.60565900513743e-08	1	lipid-lipid
Plasmanyl-PE O-18:0_18:2_RT_23.91	Unknown_mz_555.44122_-_RT_21.219	0.273559003058853	0.0919679267230188	1	0.863381554181329	9.48900961261887e-07	1	0.831080133163303	2.89680513594089e-12	1	lipid-lipid
Unknown_mz_780.59009_+_RT_24.293	Unknown_mz_555.44122_-_RT_21.219	0.545633915503695	0.000327502780589544	1	0.797056889985446	2.58501036295947e-05	1	0.82861715913016	3.82710211426277e-12	1	lipid-lipid
Plasmanyl-PE O-18:0_22:4_RT_24.552	Unknown_mz_555.44122_-_RT_21.219	0.473825420108865	0.00231153668484838	1	0.834893395924335	4.6774027787846e-06	1	0.755652395870575	3.0454491072817e-09	1	lipid-lipid
Plasmanyl-PE O-18:0_18:1_RT_24.577	Unknown_mz_555.44122_-_RT_21.219	0.419280488981012	0.00788666197717804	1	0.821210080355693	9.08194887853196e-06	1	0.819707702077114	1.01141164244203e-11	1	lipid-lipid
Unknown_mz_579.40155_+_RT_20.352	Unknown_mz_602.47736_+_RT_21.23	0.330233210918156	0.0400525363183074	1	0.92668438733471	4.44526925396158e-09	1	0.723714220152246	2.8437525728666e-08	1	lipid-lipid
Unknown_mz_678.51038_+_RT_22.098	Unknown_mz_602.47736_+_RT_21.23	0.774697035313068	7.1386807887467e-09	1	0.902798621271727	5.14591917128752e-08	1	0.87594411070257	7.01278934083772e-15	1	lipid-lipid
Unknown_mz_654.50922_+_RT_22.212	Unknown_mz_602.47736_+_RT_21.23	0.698988985510194	7.44284871705958e-07	1	0.894471842787976	1.04504462787788e-07	1	0.800123921533204	7.18642195597207e-11	1	lipid-lipid
SM d36:1_RT_22.311	Unknown_mz_819.48706_+_RT_21.232	0.696783181352093	8.34078063414951e-07	1	0.820057551337001	9.57961447719947e-06	1	0.715192557276302	4.90312363963868e-08	1	lipid-lipid
Unknown_mz_851.56244_-_RT_21.109	PC 40:7_RT_21.242	0.704924435145824	5.45028263841823e-07	1	0.624095930313996	0.00327180142508088	1	0.674427020434379	5.18150002329718e-07	1	lipid-lipid
PC 17:1_18:2_RT_21.3	PC 40:7_RT_21.242	0.763087940162787	1.62403078085635e-08	1	0.677455818040245	0.00103206295432588	1	0.770099626412956	9.88394249879688e-10	1	lipid-lipid
PC 18:2_19:0_RT_23.482	PC 40:7_RT_21.242	0.601757656794879	5.07447435356688e-05	1	0.664365819859623	0.00139813363682867	1	0.738531657902415	1.0498143525539e-08	1	lipid-lipid
PE 38:5_RT_22.592	Unknown_mz_806.53259_-_RT_21.262	0.644678126384999	9.44193239673857e-06	1	0.745677326562884	0.000160643823246139	1	0.767912597075904	1.1780160452871e-09	1	lipid-lipid
PC 15:0_20:4_RT_21.064	PC 37:5_RT_21.269	0.738044246325136	8.24683453191665e-08	1	0.841459255693281	3.32962935521882e-06	1	0.689243317222329	2.2982816009318e-07	1	lipid-lipid
PC 38:5_RT_21.91	PC 37:5_RT_21.269	0.763008977958524	1.63287567859131e-08	1	0.78422100019808	4.26784308114976e-05	1	0.812308062612492	2.17914609245006e-11	1	lipid-lipid
PC 16:0_20:3_RT_22.161	PC 37:5_RT_21.269	0.726232251141965	1.6682100232232e-07	1	0.822314372090832	8.62633864948871e-06	1	0.726123677018218	2.42894166898594e-08	1	lipid-lipid
PC 37:4_RT_22.345	PC 37:5_RT_21.269	0.637787139681346	1.25840115919143e-05	1	0.699272928237615	0.000601256380071901	1	0.597726352826761	1.83418178832366e-05	1	lipid-lipid
PC 39:5_RT_22.483	PC 37:5_RT_21.269	0.687433462354244	1.33696885795651e-06	1	0.616821160471427	0.00376923753010496	1	0.688035350116421	2.46013238006255e-07	1	lipid-lipid
PC 40:5_RT_23.057	PC 37:5_RT_21.269	0.642919395861684	1.01670396814898e-05	1	0.68016555450483	0.000967405244718246	1	0.788512134698589	2.08174348549811e-10	1	lipid-lipid
Unknown_mz_739.51471_+_RT_19.811	SM d36:2_RT_21.272	0.723433150560056	1.96097101652202e-07	1	0.781021554403178	4.81108442870243e-05	1	0.780596831196937	4.14151496412614e-10	1	lipid-lipid
SM d36:3_RT_20.199	SM d36:2_RT_21.272	0.625232089691629	2.08665216005175e-05	1	0.763365420602502	9.0129602539886e-05	1	0.818465483853181	1.15329117718542e-11	1	lipid-lipid
SM d35:2_RT_20.586	SM d36:2_RT_21.272	0.607955718957778	4.04077292254687e-05	1	0.778600024777408	5.2609534110606e-05	1	0.86823346355541	2.30084574458892e-14	1	lipid-lipid
SM d34:1_RT_20.942	SM d36:2_RT_21.272	0.76804856082907	1.14964770577304e-08	1	0.709204704305916	0.000462877180823366	1	0.700213949283313	1.22004290079119e-07	1	lipid-lipid
SM d35:1_RT_21.643	SM d36:2_RT_21.272	0.707739791636454	4.68897584359488e-07	1	0.637498645849555	0.00249774697033958	1	0.626698035168162	5.33615318912438e-06	1	lipid-lipid
SM d37:2_RT_21.974	SM d36:2_RT_21.272	0.710321992173941	4.07829327559656e-07	1	0.757357156180384	0.000110267646228538	1	0.671651897848685	6.00299137189357e-07	1	lipid-lipid
Unknown_mz_715.57043_-_RT_22.306	SM d36:2_RT_21.272	0.748615142674347	4.25020247875662e-08	1	0.794018099043901	2.91988485745447e-05	1	0.692022942202748	1.96270674507356e-07	1	lipid-lipid
SM d36:1_RT_22.311	SM d36:2_RT_21.272	0.899452470027062	7.19169980153318e-15	1	0.842928643970247	3.07934862344464e-06	1	0.874197286205043	9.24137472989129e-15	1	lipid-lipid
Unknown_mz_1465.17078_+_RT_22.316	SM d36:2_RT_21.272	0.716754808958917	2.86187069241488e-07	1	0.840757130787668	3.45535517044294e-06	1	0.774632788655441	6.82749453567702e-10	1	lipid-lipid
SM d38:2_RT_22.612	SM d36:2_RT_21.272	0.724366553768187	1.85844269196932e-07	1	0.633891669499707	0.00268920915921771	1	0.807308472061408	3.59214667059424e-11	1	lipid-lipid
SM d38:1_RT_23.507	SM d36:2_RT_21.272	0.631984243257712	1.59417432817395e-05	1	0.722194816932356	0.000323471916718747	1	0.713246016449326	5.53764336036007e-08	1	lipid-lipid
SM d40:2_RT_23.731	SM d36:2_RT_21.272	0.533423514499839	0.000470997949393276	1	0.80629269226729	1.76252986832331e-05	1	0.810072718412515	2.72976441662864e-11	1	lipid-lipid
SM d42:3_RT_23.747	SM d36:2_RT_21.272	0.676360006793188	2.28719526681342e-06	1	0.766155137000113	8.19113360885482e-05	1	0.679229888624464	4.00152215095734e-07	1	lipid-lipid
Unknown_mz_1454.01819_-_RT_22.058	PE 16:0_18:3_RT_21.276	0.734292698393125	1.03561040256595e-07	1	0.67023933427759	0.00122228428701187	1	0.803402213998342	5.25561484016964e-11	1	lipid-lipid
PS 18:2_18:2_RT_22.062	PE 16:0_18:3_RT_21.276	0.815533284531874	2.56494885410553e-10	1	0.846813809035248	2.49490575825664e-06	1	0.822494542241368	7.50637803486942e-12	1	lipid-lipid
PE 16:0_18:2_RT_22.063	PE 16:0_18:3_RT_21.276	0.78658507452717	2.92168245835863e-09	1	0.835579097461166	4.51740056583948e-06	1	0.852163718345951	2.1889058648159e-13	1	lipid-lipid
Unknown_mz_738.50385_+_RT_22.063	PE 16:0_18:3_RT_21.276	0.610677344096516	3.65061811102838e-05	1	0.840434559814948	3.51448964917503e-06	1	0.804889024415614	4.55150024595514e-11	1	lipid-lipid
PC 33:3_RT_22.262	PE 16:0_18:3_RT_21.276	0.761674728296255	1.78926770346038e-08	1	0.879131149178783	3.34565130520551e-07	1	0.853838360073933	1.75294353010179e-13	1	lipid-lipid
PE 18:2_18:1_RT_22.266	PE 16:0_18:3_RT_21.276	0.614274423919359	3.18753075824933e-05	1	0.855905385837395	1.48955041832884e-06	1	0.857000215477397	1.14377874216922e-13	1	lipid-lipid
PE 17:0_18:2_RT_22.672	PE 16:0_18:3_RT_21.276	0.749614606008508	3.98531285759189e-08	1	0.763246817971885	9.04941549714023e-05	1	0.872557185656917	1.19303391381798e-14	1	lipid-lipid
PE 16:0_18:1_RT_22.866	PE 16:0_18:3_RT_21.276	0.572035868922004	0.000142073033287646	1	0.57320234888571	0.00824148010698129	1	0.81928367077417	1.05788247795243e-11	1	lipid-lipid
PC 33:2_RT_23.238	PE 16:0_18:3_RT_21.276	0.694086037495398	9.57418556485828e-07	1	0.885174631797303	2.1573811906838e-07	1	0.882822415136133	2.26901052560294e-15	1	lipid-lipid
Unknown_mz_603.53595_+_RT_23.238	PE 16:0_18:3_RT_21.276	0.698152457713116	7.77232357600714e-07	1	0.834833632272425	4.69157895815118e-06	1	0.876231767433925	6.69857796258226e-15	1	lipid-lipid
PE 36:2_RT_23.241	PE 16:0_18:3_RT_21.276	0.756140808219084	2.59855223517803e-08	1	0.856604899700877	1.4295431795492e-06	1	0.882452334588124	2.41531769701976e-15	1	lipid-lipid
PE 35:1_RT_23.425	PE 16:0_18:3_RT_21.276	0.66376670960274	4.09983284911861e-06	1	0.737395378655066	0.000207314714606613	1	0.864527052457762	3.96754247999244e-14	1	lipid-lipid
PE 18:1_18:0_RT_23.938	PE 16:0_18:3_RT_21.276	0.629787416405415	1.74131517037049e-05	1	0.748452861264802	0.000147169057320914	1	0.846126763993386	4.76843602516989e-13	1	lipid-lipid
PE 38:5_RT_22.592	PE 16:0_20:5_RT_21.288	0.699114327446443	7.39460638369616e-07	1	0.858374922123444	1.28703731955177e-06	1	0.771350660526426	8.93212639963157e-10	1	lipid-lipid
PE 36:2_RT_23.241	PE 16:0_20:5_RT_21.288	0.591516501794507	7.31845856260422e-05	1	0.607376238635123	0.00450706335240504	1	0.750173174148654	4.57425255538244e-09	1	lipid-lipid
Unknown_mz_732.55328_+_RT_23.412	PE 16:0_20:5_RT_21.288	0.724483531046541	1.84594930335954e-07	1	0.747331339808287	0.000152492316018712	1	0.789743767824113	1.86554671827269e-10	1	lipid-lipid
PE 18:1_18:0_RT_23.938	PE 16:0_20:5_RT_21.288	0.656624760517484	5.64017439892364e-06	1	0.645185253329695	0.00212742916624947	1	0.759522607484946	2.27022025713858e-09	1	lipid-lipid
PC 18:3_18:2_RT_20.263	PC 17:1_18:2_RT_21.3	0.644549959831803	9.49313080502913e-06	1	0.845549318030595	2.6734647037367e-06	1	0.7519004727236	4.02825114098585e-09	1	lipid-lipid
PC 16:1_18:2_RT_20.653	PC 17:1_18:2_RT_21.3	0.683440689016298	1.62688375858336e-06	1	0.85021792628319	2.06488064378959e-06	1	0.735386664595481	1.30423197137515e-08	1	lipid-lipid
PC 36:6_RT_20.819	PC 17:1_18:2_RT_21.3	0.794955987535734	1.50472583766475e-09	1	0.819179931960043	9.9742962204001e-06	1	0.761531471973529	1.94493202776393e-09	1	lipid-lipid
PC 15:0_18:2_RT_21.062	PC 17:1_18:2_RT_21.3	0.833444047180576	4.55587392355884e-11	1	0.828014585155091	6.5763915531808e-06	1	0.651919994355185	1.63708782951222e-06	1	lipid-lipid
PC 18:2_18:2_RT_21.077	PC 17:1_18:2_RT_21.3	0.768647290329612	1.10206690350967e-08	1	0.837208809169375	4.15610650007355e-06	1	0.735181110675136	1.32272153870842e-08	1	lipid-lipid
PC 40:7_RT_21.242	PC 17:1_18:2_RT_21.3	0.763087940162787	1.62403078085635e-08	1	0.677455818040245	0.00103206295432588	1	0.770099626412956	9.88394249879688e-10	1	lipid-lipid
PC 16:0_18:2_RT_21.735	PC 17:1_18:2_RT_21.3	0.765900812604167	1.33650178098374e-08	1	0.780210200156086	4.9579674847645e-05	1	0.793282336905534	1.35585755254113e-10	1	lipid-lipid
Unknown_mz_1568.16187_+_RT_21.947	PC 17:1_18:2_RT_21.3	0.766183908093168	1.31035209218204e-08	1	0.883833147148798	2.38299541786858e-07	1	0.718752963952648	3.91445210244991e-08	1	lipid-lipid
PC 35:2_RT_22.357	PC 17:1_18:2_RT_21.3	0.737640825028702	8.45284806980365e-08	1	0.843094479799239	3.05215966007299e-06	1	0.810816745013113	2.53339462175246e-11	1	lipid-lipid
PC 18:2_18:0_RT_22.946	PC 17:1_18:2_RT_21.3	0.702985760634374	6.03917419863974e-07	1	0.822384082181299	8.59825633026073e-06	1	0.837193230459104	1.42284870148866e-12	1	lipid-lipid
PC 38:3_RT_23.032	PC 17:1_18:2_RT_21.3	0.705167341113781	5.3803577778741e-07	1	0.676813477755133	0.00104791298384354	1	0.827904754760618	4.14475066028841e-12	1	lipid-lipid
PC 18:2_19:0_RT_23.234	PC 17:1_18:2_RT_21.3	0.796248716601685	1.35448719762049e-09	1	0.587473598709288	0.00645602224499306	1	0.778909113396075	4.77828124711136e-10	1	lipid-lipid
PC 18:2_19:0_RT_23.482	PC 17:1_18:2_RT_21.3	0.701038630452497	6.68925774861465e-07	1	0.710583209984419	0.000446004721717034	1	0.786439728090829	2.49949747067174e-10	1	lipid-lipid
PC 37:1_RT_24.136	PC 17:1_18:2_RT_21.3	0.700961240759887	6.71638231743553e-07	1	0.553958905388565	0.011267630942108	1	0.772776423987148	7.95243415826865e-10	1	lipid-lipid
PC 34:4_RT_21.303	Unknown_mz_1505.13184_-_RT_21.3	0.783979286511993	3.57060347252499e-09	1	0.838606185654278	3.86662934494532e-06	1	0.686280125491923	2.71427299133342e-07	1	lipid-lipid
Unknown_mz_776.58936_+_RT_21.319	Unknown_mz_1505.13184_-_RT_21.3	0.669833915418387	3.10567668810727e-06	1	0.866453791581091	7.82365059714378e-07	1	0.695912916509501	1.56907197917084e-07	1	lipid-lipid
PC 15:0_16:1_RT_20.626	PC 32:1_RT_21.303	0.706809594099358	4.92890412668573e-07	1	0.881405411239686	2.84430921598819e-07	1	0.673572681047271	5.42254840757311e-07	1	lipid-lipid
PC 14:0_16:0_RT_21.017	PC 32:1_RT_21.303	0.761456419062815	1.81614392645233e-08	1	0.844001602544185	2.90710722869488e-06	1	0.635590432984883	3.56085164266991e-06	1	lipid-lipid
PC 34:4_RT_21.303	PC 32:1_RT_21.303	0.922366121735854	7.32799692625776e-17	1	0.949107083322612	1.80731840838379e-10	1	0.907155756781841	2.18229290726677e-17	1	lipid-lipid
Unknown_mz_776.58936_+_RT_21.319	PC 32:1_RT_21.303	0.841502560107446	1.95644953211692e-11	1	0.802490716462028	2.06844010214808e-05	1	0.894779095300698	2.6696969133243e-16	1	lipid-lipid
Unknown_mz_1508.08936_-_RT_21.321	PC 32:1_RT_21.303	0.696351351037921	8.52785460905733e-07	1	0.86884671792254	6.70959885531243e-07	1	0.829978338290886	3.28294640296581e-12	1	lipid-lipid
PC 33:1_RT_21.951	PC 32:1_RT_21.303	0.84111123424672	2.04061727114702e-11	1	0.800471166231745	2.24888182101638e-05	1	0.756617764534505	2.83170390260486e-09	1	lipid-lipid
PC 15:0_16:1_RT_20.626	PC 34:4_RT_21.303	0.73443681801162	1.02666111721886e-07	1	0.840336142628776	3.53270639961069e-06	1	0.67875844135315	4.10519491252776e-07	1	lipid-lipid
Unknown_mz_1505.13184_-_RT_21.3	PC 34:4_RT_21.303	0.783979286511993	3.57060347252499e-09	1	0.838606185654278	3.86662934494532e-06	1	0.686280125491923	2.71427299133342e-07	1	lipid-lipid
PC 32:1_RT_21.303	PC 34:4_RT_21.303	0.922366121735854	7.32799692625776e-17	1	0.949107083322612	1.80731840838379e-10	1	0.907155756781841	2.18229290726677e-17	1	lipid-lipid
Unknown_mz_764.52039_-_RT_21.317	PC 34:4_RT_21.303	0.59050153193218	7.5838203079375e-05	1	0.761162567408879	9.71106773277777e-05	1	0.741716371628311	8.40061472450163e-09	1	lipid-lipid
Unknown_mz_776.58936_+_RT_21.319	PC 34:4_RT_21.303	0.779805578702907	4.89566657740849e-09	1	0.83194112475784	5.42400463365051e-06	1	0.889917069992396	6.56509638212262e-16	1	lipid-lipid
Unknown_mz_1508.08936_-_RT_21.321	PC 34:4_RT_21.303	0.793164800473271	1.73868947277734e-09	1	0.88353233986707	2.43633590829213e-07	1	0.819454203188843	1.03895660240702e-11	1	lipid-lipid
PC 33:1_RT_21.951	PC 34:4_RT_21.303	0.794783635922918	1.52589089057515e-09	1	0.710322911818342	0.000449150008730066	1	0.81448100243852	1.74553456028201e-11	1	lipid-lipid
PC 34:4_RT_21.303	Unknown_mz_764.52039_-_RT_21.317	0.59050153193218	7.5838203079375e-05	1	0.761162567408879	9.71106773277777e-05	1	0.741716371628311	8.40061472450163e-09	1	lipid-lipid
Unknown_mz_1505.13184_-_RT_21.3	Unknown_mz_776.58936_+_RT_21.319	0.669833915418387	3.10567668810727e-06	1	0.866453791581091	7.82365059714378e-07	1	0.695912916509501	1.56907197917084e-07	1	lipid-lipid
PC 32:1_RT_21.303	Unknown_mz_776.58936_+_RT_21.319	0.841502560107446	1.95644953211692e-11	1	0.802490716462028	2.06844010214808e-05	1	0.894779095300698	2.6696969133243e-16	1	lipid-lipid
PC 34:4_RT_21.303	Unknown_mz_776.58936_+_RT_21.319	0.779805578702907	4.89566657740849e-09	1	0.83194112475784	5.42400463365051e-06	1	0.889917069992396	6.56509638212262e-16	1	lipid-lipid
Unknown_mz_1508.08936_-_RT_21.321	Unknown_mz_776.58936_+_RT_21.319	0.635255718641192	1.39600376504046e-05	1	0.847628398577475	2.38546781485414e-06	1	0.753249189474062	3.64502318423488e-09	1	lipid-lipid
PC 15:0_16:1_RT_20.626	Unknown_mz_1508.08936_-_RT_21.321	0.763020942084906	1.63153265353203e-08	1	0.840322735008148	3.5351944699658e-06	1	0.654182859058052	1.46456602453643e-06	1	lipid-lipid
PC 32:1_RT_21.303	Unknown_mz_1508.08936_-_RT_21.321	0.696351351037921	8.52785460905733e-07	1	0.86884671792254	6.70959885531243e-07	1	0.829978338290886	3.28294640296581e-12	1	lipid-lipid
PC 34:4_RT_21.303	Unknown_mz_1508.08936_-_RT_21.321	0.793164800473271	1.73868947277734e-09	1	0.88353233986707	2.43633590829213e-07	1	0.819454203188843	1.03895660240702e-11	1	lipid-lipid
Unknown_mz_776.58936_+_RT_21.319	Unknown_mz_1508.08936_-_RT_21.321	0.635255718641192	1.39600376504046e-05	1	0.847628398577475	2.38546781485414e-06	1	0.753249189474062	3.64502318423488e-09	1	lipid-lipid
SM d35:1_RT_21.346	Unknown_mz_739.57294_+_RT_21.339	0.762477224762964	1.69361556419553e-08	1	0.681685953666554	0.000932648325401104	1	0.720315710408869	3.54221020225395e-08	1	lipid-lipid
SM d33:0_RT_20.755	SM d35:1_RT_21.346	0.780791686385309	4.54667991593927e-09	1	0.597534150700792	0.0053989663620799	1	0.709093104647979	7.15575708042499e-08	1	lipid-lipid
Unknown_mz_739.57294_+_RT_21.339	SM d35:1_RT_21.346	0.762477224762964	1.69361556419553e-08	1	0.681685953666554	0.000932648325401104	1	0.720315710408869	3.54221020225395e-08	1	lipid-lipid
SM d35:1_RT_21.643	SM d35:1_RT_21.346	0.765804348980527	1.34552243297939e-08	1	0.720655243643362	0.000337846983201428	1	0.693103542845069	1.8450235978944e-07	1	lipid-lipid
Unknown_mz_789.6131_-_RT_22.657	SM d35:1_RT_21.346	0.839797965375758	2.34852208387403e-11	1	0.750835521953622	0.000136386229594627	1	0.772431215832901	8.17992800487326e-10	1	lipid-lipid
SM d37:1_RT_22.66	SM d35:1_RT_21.346	0.756125995618881	2.60111471279548e-08	1	0.801783691691173	2.13012913597491e-05	1	0.85239160896625	2.12407748252027e-13	1	lipid-lipid
SM d39:1_RT_23.786	SM d35:1_RT_21.346	0.862923547714654	1.61291323624199e-12	1	0.707780763784266	0.000480872311428224	1	0.734331770916574	1.40174897387556e-08	1	lipid-lipid
SM d43:3_RT_24.049	SM d35:1_RT_21.346	0.793161122785017	1.73920295215304e-09	1	0.709824913684646	0.000455220091047869	1	0.867086980950884	2.7279700591675e-14	1	lipid-lipid
Unknown_mz_869.67444_-_RT_24.051	SM d35:1_RT_21.346	0.838714150016374	2.63484205091353e-11	1	0.702993455028125	0.000545796513201445	1	0.817143157991761	1.32481000956547e-11	1	lipid-lipid
SM d43:2_RT_24.77	SM d35:1_RT_21.346	0.846504672909222	1.13035512134736e-11	1	0.680768492099662	0.000953493310678001	1	0.859704936810525	7.87364605848031e-14	1	lipid-lipid
Unknown_mz_706.63544_-_RT_26.226	SM d35:1_RT_21.346	0.791924823649897	1.92005902489921e-09	1	0.700309092441247	0.000585351241212248	1	0.778620823554611	4.89584333471288e-10	1	lipid-lipid
Unknown_mz_662.64581_+_RT_26.227	SM d35:1_RT_21.346	0.798959250892641	1.08373854953148e-09	1	0.650558060834487	0.00189682072574849	1	0.807717512861753	3.45010103066356e-11	1	lipid-lipid
Unknown_mz_708.65186_-_RT_27.289	SM d35:1_RT_21.346	0.818759191422498	1.90547993733678e-10	1	0.765968702388767	8.24396953489793e-05	1	0.857947517976642	1.00444083013301e-13	1	lipid-lipid
PI 38:6_RT_20.119	PI 40:6_RT_21.364	0.833092477664598	4.72218156081722e-11	1	0.780431312611989	4.91756019361135e-05	1	0.769925572571245	1.00236676063633e-09	1	lipid-lipid
PI 16:0_18:2_RT_20.206	PI 40:6_RT_21.364	0.658450317029142	5.20272488478484e-06	1	0.705898625045491	0.000505567308214258	1	0.754168383787607	3.40370810223333e-09	1	lipid-lipid
PC 33:4_RT_21.412	PC 35:6_RT_21.377	0.683287838490221	1.63905374607514e-06	1	0.59987441013519	0.00517473842328447	1	0.810183524476742	2.6996382066862e-11	1	lipid-lipid
PE 38:6_RT_21.449	PC 35:6_RT_21.377	0.530381170914142	0.000514533642409025	1	0.777963548814358	5.3850475440069e-05	1	0.816856232488172	1.36507205710595e-11	1	lipid-lipid
PC 33:3_RT_22.262	PC 35:6_RT_21.377	0.547667121661997	0.000307856512624011	1	0.76805387979844	7.66940044759258e-05	1	0.782335688364554	3.56938435140401e-10	1	lipid-lipid
PC 18:3_18:2_RT_20.263	PC 33:4_RT_21.412	0.599119721317064	5.5830851671117e-05	1	0.738240304438161	0.000202075908505323	1	0.848926414248828	3.33720771842364e-13	1	lipid-lipid
PC 35:6_RT_21.377	PC 33:4_RT_21.412	0.683287838490221	1.63905374607514e-06	1	0.59987441013519	0.00517473842328447	1	0.810183524476742	2.6996382066862e-11	1	lipid-lipid
PC 33:3_RT_22.262	PC 33:4_RT_21.412	0.669720373795617	3.12204150118931e-06	1	0.834641678810062	4.73736442590266e-06	1	0.848390988766019	3.57491069083689e-13	1	lipid-lipid
PE 18:2_18:1_RT_22.266	PC 33:4_RT_21.412	0.647206230410638	8.48228347021356e-06	1	0.819060490484143	1.00290878951131e-05	1	0.834687159462535	1.91094109593852e-12	1	lipid-lipid
Unknown_mz_423.30759_+_RT_16.426	Unknown_mz_533.41711_+_RT_21.437	0.768642026473979	1.1024771197901e-08	1	0.763356099353072	9.01582077499424e-05	1	0.749791597912902	4.70386848611618e-09	1	lipid-lipid
Unknown_mz_503.37054_+_RT_19.221	Unknown_mz_533.41711_+_RT_21.437	0.629447957288709	1.76512609698701e-05	1	0.826913837893267	6.93538990205074e-06	1	0.745525367465864	6.40735017121004e-09	1	lipid-lipid
Unknown_mz_479.37018_+_RT_20.015	Unknown_mz_533.41711_+_RT_21.437	0.580935071953594	0.000105481061026959	1	0.858377519835175	1.28683765680498e-06	1	0.810658187612781	2.57409261059388e-11	1	lipid-lipid
Unknown_mz_465.39325_+_RT_20.275	Unknown_mz_533.41711_+_RT_21.437	0.736643774504651	8.98264389538081e-08	1	0.890492667190029	1.43646855218806e-07	1	0.824277524880634	6.18579832786757e-12	1	lipid-lipid
Unknown_mz_505.38605_+_RT_20.278	Unknown_mz_533.41711_+_RT_21.437	0.813035194139531	3.21606914215073e-10	1	0.884028055259143	2.34898272649351e-07	1	0.808401280399393	3.2243924513473e-11	1	lipid-lipid
Unknown_mz_531.40704_+_RT_20.664	Unknown_mz_533.41711_+_RT_21.437	0.649610227162112	7.65339438697309e-06	1	0.820399610576826	9.42949938843005e-06	1	0.713189383049268	5.55720253885697e-08	1	lipid-lipid
Unknown_mz_491.40863_+_RT_20.667	Unknown_mz_533.41711_+_RT_21.437	0.709137098798256	4.34876615036163e-07	1	0.843991449324783	2.90869689606147e-06	1	0.685312483112099	2.86460946680813e-07	1	lipid-lipid
DG 12:0_14:0_RT_21.212	Unknown_mz_533.41711_+_RT_21.437	0.656229536441742	5.73921198752648e-06	1	0.839787108803585	3.6358486641632e-06	1	0.780667683969378	4.11661049401923e-10	1	lipid-lipid
Unknown_mz_535.4339_+_RT_22.661	Unknown_mz_533.41711_+_RT_21.437	0.760634760438074	1.92069831771887e-08	1	0.741570780442067	0.000182513555847449	1	0.733150506672078	1.51901931461018e-08	1	lipid-lipid
PC 29:0_RT_20.286	PC 31:0_RT_21.444	0.84304327160683	1.65563834172276e-11	1	0.539173058288739	0.0141576583294596	1	0.499873867325128	0.00055055618906303	1	lipid-lipid
PC 33:1_RT_21.951	PC 31:0_RT_21.444	0.739246138980395	7.66032402666159e-08	1	0.847421276382615	2.41288929110333e-06	1	0.513623596585472	0.000362761093968187	1	lipid-lipid
PC 16:0_17:0_RT_22.686	PC 31:0_RT_21.444	0.666645413231986	3.59651954097327e-06	1	0.911116010810515	2.37328848894444e-08	1	0.603404913065889	1.4536927256072e-05	1	lipid-lipid
PC 35:6_RT_21.377	PE 38:6_RT_21.449	0.530381170914142	0.000514533642409025	1	0.777963548814358	5.3850475440069e-05	1	0.816856232488172	1.36507205710595e-11	1	lipid-lipid
SM d33:0_RT_20.755	Unknown_mz_749.58057_-_RT_21.467	0.615649159262074	3.02515579791723e-05	1	0.748250671632916	0.000148116795758374	1	0.895033276436849	2.54396191431654e-16	1	lipid-lipid
SM d34:1_RT_20.942	Unknown_mz_749.58057_-_RT_21.467	0.627231735109811	1.92802534809963e-05	1	0.771608174241103	6.76927407358985e-05	1	0.700875646491281	1.17326291144624e-07	1	lipid-lipid
SM d34:0_RT_21.47	Unknown_mz_749.58057_-_RT_21.467	0.849453025908214	8.10584883783848e-12	1	0.834322987325841	4.81423924853917e-06	1	0.809021375295997	3.0317884882198e-11	1	lipid-lipid
SM d36:0_RT_22.758	Unknown_mz_749.58057_-_RT_21.467	0.800566481932765	9.47986983254633e-10	1	0.81375965376644	1.27396032236785e-05	1	0.749714959057983	4.73031287796737e-09	1	lipid-lipid
SM d38:0_RT_23.871	Unknown_mz_749.58057_-_RT_21.467	0.742691755607634	6.18622483244088e-08	1	0.781584418304515	4.7114060297445e-05	1	0.831332999817577	2.81444032900456e-12	1	lipid-lipid
SM d42:2_RT_24.136	Unknown_mz_749.58057_-_RT_21.467	0.676777174595395	2.24232231092908e-06	1	0.736746281668481	0.000211417810740068	1	0.793662238192478	1.30971212578833e-10	1	lipid-lipid
SM d40:0_RT_24.855	Unknown_mz_749.58057_-_RT_21.467	0.617950751198335	2.77007857003637e-05	1	0.663589270366119	0.00142289906872698	1	0.689853593537325	2.22033214258932e-07	1	lipid-lipid
SM d42:1_RT_24.856	Unknown_mz_749.58057_-_RT_21.467	0.712617790590462	3.59793029172553e-07	1	0.746758210532429	0.000155275777655043	1	0.759635974111914	2.25058301367287e-09	1	lipid-lipid
Unknown_mz_859.69019_-_RT_24.857	Unknown_mz_749.58057_-_RT_21.467	0.792109112299646	1.89203154878918e-09	1	0.691933842601892	0.000724756802465109	1	0.833603964709575	2.16747464146624e-12	1	lipid-lipid
SM d41:0_RT_25.35	Unknown_mz_749.58057_-_RT_21.467	0.750206978522243	3.83563317976586e-08	1	0.749553006642646	0.000142102831281102	1	0.751065855942648	4.28396753503804e-09	1	lipid-lipid
Unknown_mz_847.69159_-_RT_25.35	Unknown_mz_749.58057_-_RT_21.467	0.73885302556425	7.84776191756831e-08	1	0.526004000750511	0.0172085027592564	1	0.729279160755186	1.97083473377458e-08	1	lipid-lipid
Unknown_mz_668.62073_-_RT_26.299	Unknown_mz_749.58057_-_RT_21.467	0.645042513388368	9.29774845998784e-06	1	0.667581422207535	0.00129940216533755	1	0.730395723858903	1.82907467582445e-08	1	lipid-lipid
Unknown_mz_682.63617_-_RT_26.822	Unknown_mz_749.58057_-_RT_21.467	0.594884889655711	6.49696616520864e-05	1	0.576577528695846	0.00778661113919843	1	0.809038862368793	3.02651727557621e-11	1	lipid-lipid
SM d34:1_RT_20.942	SM d34:0_RT_21.47	0.692652098265929	1.02963639289433e-06	1	0.791369538156914	3.24171622330819e-05	1	0.731481894085152	1.7003649509536e-08	1	lipid-lipid
Unknown_mz_749.58057_-_RT_21.467	SM d34:0_RT_21.47	0.849453025908214	8.10584883783848e-12	1	0.834322987325841	4.81423924853917e-06	1	0.809021375295997	3.0317884882198e-11	1	lipid-lipid
PI 18:0_20:4_RT_21.484	SM d34:0_RT_21.47	0.610558929175584	3.66685335714528e-05	1	0.641308925771205	0.00230797899581594	1	0.77018595039124	9.81532407881582e-10	1	lipid-lipid
SM d38:1_RT_23.507	SM d34:0_RT_21.47	0.585177755887674	9.12393118149331e-05	1	0.722624564062489	0.00031955370219101	1	0.828585942461518	3.84052624095183e-12	1	lipid-lipid
SM d38:0_RT_23.871	SM d34:0_RT_21.47	0.784882300375431	3.33188646067731e-09	1	0.794887999639143	2.82039566484962e-05	1	0.787010150967098	2.37726972810961e-10	1	lipid-lipid
SM d44:3_RT_24.711	SM d34:0_RT_21.47	0.739282902094962	7.64300911842439e-08	1	0.454104529392414	0.0442953149533769	1	0.646049624702417	2.17615667314881e-06	1	lipid-lipid
SM d42:1_RT_24.856	SM d34:0_RT_21.47	0.743132848353136	6.01780539323045e-08	1	0.789038785126852	3.54984518874694e-05	1	0.764822019817841	1.50475494602722e-09	1	lipid-lipid
Unknown_mz_646.61206_+_RT_26.298	SM d34:0_RT_21.47	0.598175883644144	5.7760118063848e-05	1	0.664423227237334	0.00139631729409017	1	0.754444528883714	3.33418844625326e-09	1	lipid-lipid
Unknown_mz_668.62073_-_RT_26.299	SM d34:0_RT_21.47	0.562229079969274	0.000195346380216895	1	0.729089588901214	0.000265310450557962	1	0.80814371294489	3.30773110984979e-11	1	lipid-lipid
Unknown_mz_638.64581_+_RT_26.822	SM d34:0_RT_21.47	0.488276421282133	0.00161298552390446	1	0.654786631332836	0.00173038951514819	1	0.733358953908361	1.49768093879702e-08	1	lipid-lipid
Unknown_mz_682.63617_-_RT_26.822	SM d34:0_RT_21.47	0.514968487971625	0.000795217437914325	1	0.714142410764291	0.000404839868486653	1	0.77843304487389	4.97387253458499e-10	1	lipid-lipid
Unknown_mz_696.65155_-_RT_27.344	SM d34:0_RT_21.47	0.518810147130351	0.000714813797874941	1	0.749520079118382	0.000142252264014133	1	0.77967691061616	4.47797780827486e-10	1	lipid-lipid
Unknown_mz_674.64233_+_RT_27.345	SM d34:0_RT_21.47	0.644112999261527	9.66959749312622e-06	1	0.742069321420257	0.000179729631996549	1	0.686671154620372	2.65562905652281e-07	1	lipid-lipid
Unknown_mz_901.50513_-_RT_20.202	PI 18:2_18:0_RT_21.475	0.823093388075487	1.2662795853675e-10	1	0.778852412026989	5.21243255776501e-05	1	0.875430941179016	7.60824038208675e-15	1	lipid-lipid
PI 16:0_18:2_RT_20.206	PI 18:2_18:0_RT_21.475	0.777523035364124	5.80137554495262e-09	1	0.849395890352489	2.16230646926633e-06	1	0.874452859516252	8.8779696005242e-15	1	lipid-lipid
Unknown_mz_925.50635_-_RT_20.236	PI 18:0_20:4_RT_21.484	0.636740756410801	1.31370275820626e-05	1	0.540158598976914	0.0139481402679084	1	0.827888091067655	4.15247001097367e-12	1	lipid-lipid
PI 38:5_RT_20.439	PI 18:0_20:4_RT_21.484	0.637287899607828	1.28451511088717e-05	1	0.4923492765243	0.0274329125835694	1	0.736377949839921	1.21840930338607e-08	1	lipid-lipid
Unknown_mz_871.53259_-_RT_20.868	PI 18:0_20:4_RT_21.484	0.674110167569432	2.54376208876459e-06	1	0.60467870726893	0.00473842375695303	1	0.77431989073541	7.00599483207691e-10	1	lipid-lipid
SM d34:0_RT_21.47	PI 18:0_20:4_RT_21.484	0.610558929175584	3.66685335714528e-05	1	0.641308925771205	0.00230797899581594	1	0.77018595039124	9.81532407881582e-10	1	lipid-lipid
SM d36:1_RT_22.311	SM d38:3_RT_21.495	0.693350239372012	9.93871063171176e-07	1	0.551838420583788	0.0116499140096048	1	0.782763938733969	3.44034355989971e-10	1	lipid-lipid
SM d40:3_RT_22.716	SM d38:3_RT_21.495	0.86384097722698	1.4360905053803e-12	1	0.766663078897359	8.04865731622654e-05	1	0.866589194413255	2.93586249253043e-14	1	lipid-lipid
SM d42:3_RT_23.747	SM d38:3_RT_21.495	0.69592633352245	8.71574762687862e-07	1	0.450753225903731	0.0460861485436261	1	0.775077680893097	6.58103217969142e-10	1	lipid-lipid
Unknown_mz_680.52429_+_RT_22.719	PC 35:6_RT_21.502	0.584516740961659	9.33370110020052e-05	1	0.785711742494942	4.03337837072602e-05	1	0.67849063723724	4.16519138752234e-07	1	lipid-lipid
Unknown_mz_810.66071_+_RT_27.059	PC 35:6_RT_21.502	0.343784053736939	0.0321232716149001	1	0.900463307761928	6.31615900692122e-08	1	0.659438346193129	1.12673053821937e-06	1	lipid-lipid
Unknown_mz_812.67621_+_RT_27.815	PC 35:6_RT_21.502	0.155242277070923	0.345331643672721	1	0.912355996534196	2.10112142600448e-08	1	0.73501307966954	1.33801765933727e-08	1	lipid-lipid
Unknown_mz_780.51788_-_RT_20.746	Unknown_mz_758.53455_-_RT_21.558	0.885025384951238	7.57569795874e-14	1	0.575581344410694	0.00791867697261392	1	0.763029436212065	1.731391612977e-09	1	lipid-lipid
Unknown_mz_782.53455_-_RT_20.952	Unknown_mz_758.53455_-_RT_21.558	0.736087187166231	9.29161389766166e-08	1	0.206246479913969	0.382986622725456	1	0.828220282283413	4.00111310900711e-12	1	lipid-lipid
Unknown_mz_827.5918_+_RT_21.923	Unknown_mz_758.53455_-_RT_21.558	0.605273159223269	4.4620462927375e-05	1	0.554354840352525	0.0111973905108311	1	0.803659525423042	5.12684735288088e-11	1	lipid-lipid
Unknown_mz_792.55511_-_RT_22.49	Unknown_mz_790.53766_-_RT_21.567	0.706100926568604	5.11924444319569e-07	1	0.57870391257952	0.00751072988054252	1	0.662809854528843	9.4968870895055e-07	1	lipid-lipid
Unknown_mz_500.43076_+_RT_20.27	Unknown_mz_528.46228_+_RT_21.625	0.753882757673954	3.01744526615851e-08	1	0.882894248761487	2.55296305821788e-07	1	0.588530629000175	2.64809481638588e-05	1	lipid-lipid
Unknown_mz_491.40863_+_RT_20.667	Unknown_mz_528.46228_+_RT_21.625	0.742908334135409	6.10299140616539e-08	1	0.858095503400461	1.3086724123248e-06	1	0.614753054462679	9.01109223774321e-06	1	lipid-lipid
DG 12:0_14:0_RT_21.212	Unknown_mz_528.46228_+_RT_21.625	0.767462446306409	1.19807023057099e-08	1	0.892113948308069	1.26371678854041e-07	1	0.608956050777192	1.15312924364881e-05	1	lipid-lipid
Unknown_mz_1527.10791_-_RT_20.968	PC 37:5_RT_21.632	0.678743451209948	2.04151457086405e-06	1	0.84791004249467	2.34861655418658e-06	1	0.770330662664688	9.70129478418152e-10	1	lipid-lipid
PC 16:0_20:5_RT_20.978	PC 37:5_RT_21.632	0.632450913583196	1.56441797594334e-05	1	0.842867351289842	3.08945092727361e-06	1	0.819787018556452	1.00293548549563e-11	1	lipid-lipid
Unknown_mz_838.55896_-_RT_21.632	PC 37:5_RT_21.632	0.501802349705061	0.00113524718314334	1	0.93369469769845	1.84651502936671e-09	1	0.799393703996941	7.6991153054847e-11	1	lipid-lipid
Unknown_mz_793.56024_+_RT_21.634	PC 37:5_RT_21.632	0.799760854257264	1.01391498804062e-09	1	0.914136184992762	1.75845160955413e-08	1	0.87201514054277	1.29710391317663e-14	1	lipid-lipid
Unknown_mz_810.52899_-_RT_20.274	Unknown_mz_838.55896_-_RT_21.632	0.635864254673963	1.36172534027286e-05	1	0.83804581471099	3.98053221484821e-06	1	0.766756296926953	1.29156751911482e-09	1	lipid-lipid
PC 16:0_20:5_RT_20.978	Unknown_mz_838.55896_-_RT_21.632	0.818851665503889	1.8891521290264e-10	1	0.891631676726126	1.31308774522152e-07	1	0.746552570708724	5.95116943315406e-09	1	lipid-lipid
PC 37:5_RT_21.632	Unknown_mz_838.55896_-_RT_21.632	0.501802349705061	0.00113524718314334	1	0.93369469769845	1.84651502936671e-09	1	0.799393703996941	7.6991153054847e-11	1	lipid-lipid
Unknown_mz_793.56024_+_RT_21.634	Unknown_mz_838.55896_-_RT_21.632	0.57664475365232	0.00012189733407092	1	0.897265234325611	8.29548062108948e-08	1	0.76707285276161	1.25950091354378e-09	1	lipid-lipid
Unknown_mz_968.76978_+_RT_28.456	Unknown_mz_838.55896_-_RT_21.632	0.752900750031711	3.21849161823519e-08	1	0.77283854134075	6.47965660185644e-05	1	0.778141676521002	5.09726227739741e-10	1	lipid-lipid
Unknown_mz_1527.10791_-_RT_20.968	Unknown_mz_793.56024_+_RT_21.634	0.66650191798633	3.62019902270308e-06	1	0.835211914406313	4.60247616873173e-06	1	0.728534781162189	2.07097525293056e-08	1	lipid-lipid
PC 16:0_20:5_RT_20.978	Unknown_mz_793.56024_+_RT_21.634	0.642992565085934	1.01358852361389e-05	1	0.771915558239635	6.69589392583019e-05	1	0.820374196182894	9.4223669349556e-12	1	lipid-lipid
PC 37:5_RT_21.632	Unknown_mz_793.56024_+_RT_21.634	0.799760854257264	1.01391498804062e-09	1	0.914136184992762	1.75845160955413e-08	1	0.87201514054277	1.29710391317663e-14	1	lipid-lipid
Unknown_mz_838.55896_-_RT_21.632	Unknown_mz_793.56024_+_RT_21.634	0.57664475365232	0.00012189733407092	1	0.897265234325611	8.29548062108948e-08	1	0.76707285276161	1.25950091354378e-09	1	lipid-lipid
Unknown_mz_771.56653_-_RT_20.351	SM d35:1_RT_21.643	0.644477893561954	9.52203038960193e-06	1	0.769861911385286	7.19943366832345e-05	1	0.741789220175577	8.35757752113006e-09	1	lipid-lipid
SM d35:2_RT_20.586	SM d35:1_RT_21.643	0.774559277154937	7.21068345662324e-09	1	0.822592519609317	8.51476176963589e-06	1	0.694481889143632	1.70443677248141e-07	1	lipid-lipid
SM d33:0_RT_20.755	SM d35:1_RT_21.643	0.671707077852362	2.84682003690023e-06	1	0.874740359132076	4.53645949625556e-07	1	0.792392803742154	1.46995566162939e-10	1	lipid-lipid
SM d34:1_RT_20.942	SM d35:1_RT_21.643	0.639446053369741	1.17507300263371e-05	1	0.638763021325641	0.00243338465652459	1	0.688448530353782	2.4036159527975e-07	1	lipid-lipid
SM d36:2_RT_21.272	SM d35:1_RT_21.643	0.707739791636454	4.68897584359488e-07	1	0.637498645849555	0.00249774697033958	1	0.626698035168162	5.33615318912438e-06	1	lipid-lipid
SM d35:1_RT_21.346	SM d35:1_RT_21.643	0.765804348980527	1.34552243297939e-08	1	0.720655243643362	0.000337846983201428	1	0.693103542845069	1.8450235978944e-07	1	lipid-lipid
SM d37:2_RT_21.974	SM d35:1_RT_21.643	0.773254468090878	7.9269946227805e-09	1	0.546156342661828	0.0127262804066314	1	0.710926321832166	6.39364485180689e-08	1	lipid-lipid
SM d36:1_RT_22.311	SM d35:1_RT_21.643	0.648516298541176	8.02091663191178e-06	1	0.77752869848086	5.47127446001908e-05	1	0.732145491755918	1.62594840867157e-08	1	lipid-lipid
SM d37:1_RT_22.944	SM d35:1_RT_21.643	0.810602618636659	3.9958123907659e-10	1	0.687652633884192	0.000806248071213544	1	0.785110807378437	2.80753863454559e-10	1	lipid-lipid
SM d39:2_RT_23.197	SM d35:1_RT_21.643	0.457655126851197	0.00339598563021228	1	0.555781618899823	0.0109472111386309	1	0.739003496781539	1.01591732158736e-08	1	lipid-lipid
SM d38:1_RT_23.507	SM d35:1_RT_21.643	0.553927187682805	0.000253828606047365	1	0.815685366211329	1.16893667107773e-05	1	0.668073112006742	7.24101806834925e-07	1	lipid-lipid
SM d39:1_RT_23.786	SM d35:1_RT_21.643	0.743059183125663	6.04563341409276e-08	1	0.74366843348756	0.000171043865467379	1	0.791796979527212	1.55136321453177e-10	1	lipid-lipid
SM d41:2_RT_24.027	SM d35:1_RT_21.643	0.599324242526667	5.54205840877763e-05	1	0.811812238802376	1.38839845185331e-05	1	0.744537840643002	6.87659052968676e-09	1	lipid-lipid
Unknown_mz_807.61462_-_RT_24.041	SM d35:1_RT_21.643	0.55563098925766	0.000240681308856978	1	0.66197541493318	0.00147554820609073	1	0.756628571447316	2.82939269838239e-09	1	lipid-lipid
Unknown_mz_869.67444_-_RT_24.051	SM d35:1_RT_21.643	0.738327741913178	8.10485782377667e-08	1	0.629404334452298	0.00294432210979247	1	0.741374853843628	8.60515411326739e-09	1	lipid-lipid
SM d40:1_RT_24.508	SM d35:1_RT_21.643	0.482255868921212	0.00187740356828761	1	0.685068770011616	0.000859081239330478	1	0.480961232395409	0.0009504361474393	1	lipid-lipid
SM d43:2_RT_24.77	SM d35:1_RT_21.643	0.667734739060148	3.42134403174997e-06	1	0.696854352676053	0.000639813347126426	1	0.751903645279656	4.02730697395557e-09	1	lipid-lipid
PC 16:0_17:0_RT_22.686	PC 15:0_16:0_RT_21.664	0.758675370792449	2.1930153528502e-08	1	0.794716986255598	2.83971926849743e-05	1	0.609718224280628	1.11665122212517e-05	1	lipid-lipid
Unknown_mz_816.52972_-_RT_21.714	PC 16:0_20:4_RT_21.713	0.77072380802437	9.5086413961158e-09	1	0.903545846569022	4.81411898088857e-08	1	0.630962646758542	4.4021573586904e-06	1	lipid-lipid
PC 17:0_20:4_RT_22.14	PC 16:0_20:4_RT_21.713	0.558323594257302	0.000221148428028987	1	0.825450439994185	7.4389771821675e-06	1	0.728303032397256	2.10310975519341e-08	1	lipid-lipid
PC 37:4_RT_22.345	PC 16:0_20:4_RT_21.713	0.759124403280386	2.12761619183018e-08	1	0.836234765148283	4.3688851595169e-06	1	0.787629069379475	2.25101399824286e-10	1	lipid-lipid
PC 18:0_20:4_RT_22.908	PC 16:0_20:4_RT_21.713	0.8468339500054	1.08952250449843e-11	1	0.900556218245254	6.26548122479147e-08	1	0.887290941732385	1.04902700415212e-15	1	lipid-lipid
PC 16:0_20:4_RT_21.713	Unknown_mz_816.52972_-_RT_21.714	0.77072380802437	9.5086413961158e-09	1	0.903545846569022	4.81411898088857e-08	1	0.630962646758542	4.4021573586904e-06	1	lipid-lipid
PC 18:0_20:4_RT_22.908	Unknown_mz_816.52972_-_RT_21.714	0.703921123790541	5.74808459153026e-07	1	0.854645303633421	1.60321291144666e-06	1	0.679949852340164	3.84788289396304e-07	1	lipid-lipid
PC 15:0_18:2_RT_21.062	PC 16:0_18:2_RT_21.735	0.713348680978851	3.45633836463646e-07	1	0.840646134676859	3.47560463175135e-06	1	0.809317014279091	2.9438238889263e-11	1	lipid-lipid
PC 17:1_18:2_RT_21.3	PC 16:0_18:2_RT_21.735	0.765900812604167	1.33650178098374e-08	1	0.780210200156086	4.9579674847645e-05	1	0.793282336905534	1.35585755254113e-10	1	lipid-lipid
PE 16:0_18:2_RT_22.063	PC 16:0_18:2_RT_21.735	0.503412051692578	0.00108772335417947	1	0.776063999703804	5.77052795350693e-05	1	0.923559240535898	4.33133308392059e-19	1	lipid-lipid
PC 35:2_RT_22.357	PC 16:0_18:2_RT_21.735	0.748821369521423	4.1942436966534e-08	1	0.78039668975038	4.9238685422288e-05	1	0.915591999128956	3.21043159688679e-18	1	lipid-lipid
PC 18:2_18:0_RT_22.946	PC 16:0_18:2_RT_21.735	0.812987603628734	3.22985398023362e-10	1	0.82514034738666	7.54967564324311e-06	1	0.897943569565696	1.45123387382959e-16	1	lipid-lipid
PC 33:2_RT_23.238	PC 16:0_18:2_RT_21.735	0.626988555223613	1.94671031701364e-05	1	0.761226240239497	9.69025562246483e-05	1	0.880156171020593	3.54278841702384e-15	1	lipid-lipid
Unknown_mz_603.53595_+_RT_23.238	PC 16:0_18:2_RT_21.735	0.56935018926004	0.000155173876833753	1	0.781438854658083	4.73701172640715e-05	1	0.868225039139381	2.30373977649721e-14	1	lipid-lipid
PE 36:2_RT_23.241	PC 16:0_18:2_RT_21.735	0.58418168268885	9.44168787041112e-05	1	0.74287441492507	0.000175310629407906	1	0.921182740541859	8.04693058599679e-19	1	lipid-lipid
PC 39:7_RT_21.174	PC 18:1_22:6_RT_21.797	0.711429629531519	3.83959085031338e-07	1	0.689318385664065	0.000773665879671541	1	0.808790978343429	3.10205013125046e-11	1	lipid-lipid
Unknown_mz_828.51563_+_RT_20.615	Unknown_mz_832.54907_-_RT_21.804	0.696994626748586	8.2505667183111e-07	1	0.893763740765129	1.10692071368203e-07	1	0.809979308118099	2.75540659899506e-11	1	lipid-lipid
Unknown_mz_823.55878_+_RT_20.624	Unknown_mz_832.54907_-_RT_21.804	0.796850879828073	1.28939024099454e-09	1	0.923743559522825	6.26430568417375e-09	1	0.788735580961675	2.04084958145124e-10	1	lipid-lipid
Unknown_mz_780.51788_-_RT_20.746	Unknown_mz_832.54907_-_RT_21.804	0.684634364127181	1.53466532545992e-06	1	0.90332378514052	4.91070050893316e-08	1	0.694634916261302	1.68945911619144e-07	1	lipid-lipid
Unknown_mz_827.5918_+_RT_21.923	Unknown_mz_832.54907_-_RT_21.804	0.598191340603801	5.77280419677119e-05	1	0.846542014851965	2.5323821125724e-06	1	0.773867437672092	7.27186717263706e-10	1	lipid-lipid
SM d36:0_RT_22.758	SM d36:1_RT_21.82	0.768316236550254	1.128144325857e-08	1	0.610096671539504	0.00428327137219296	1	0.694209229044866	1.73143026011888e-07	1	lipid-lipid
PE 16:0_20:4_RT_22.05	PC 35:6_RT_21.906	0.797526825608559	1.2197980484459e-09	1	0.841203459931712	3.37496371138957e-06	1	0.835223678464291	1.79475338341705e-12	1	lipid-lipid
Unknown_mz_1480.04016_+_RT_22.05	PC 35:6_RT_21.906	0.673086429232524	2.66904493519943e-06	1	0.788382354507143	3.6410644197551e-05	1	0.811082044577954	2.46665021975871e-11	1	lipid-lipid
PE 16:0_18:2_RT_22.063	PC 35:6_RT_21.906	0.65545481330228	5.937986013466e-06	1	0.644831481017657	0.00214340125664038	1	0.809381374981711	2.92499511795962e-11	1	lipid-lipid
PC 37:7_RT_22.084	PC 35:6_RT_21.906	0.795090830694744	1.48835807903507e-09	1	0.788411348766702	3.63699298248069e-05	1	0.870465792332297	1.6439720980847e-14	1	lipid-lipid
PE 18:1_22:6_RT_22.094	PC 35:6_RT_21.906	0.914944273751456	3.72197225329285e-16	1	0.874453120266963	4.62589886954492e-07	1	0.85869204229326	9.06353552152489e-14	1	lipid-lipid
PE 16:0_18:1_RT_22.866	PC 35:6_RT_21.906	0.715061500044262	3.1444515094171e-07	1	0.757834533390615	0.000108537492854937	1	0.723831955897319	2.82203502687049e-08	1	lipid-lipid
PC 37:6_RT_23.069	PC 35:6_RT_21.906	0.931730931323449	7.36367391025616e-18	1	0.956575309870379	4.45307217137631e-11	1	0.956104710745778	5.20370838105046e-24	1	lipid-lipid
PS 18:0_18:0_RT_23.07	PC 35:6_RT_21.906	0.942625795291546	3.24068823522328e-19	1	0.967317698762221	3.58846894985238e-12	1	0.938946557670891	4.49334435544302e-21	1	lipid-lipid
Unknown_mz_814.54089_+_RT_23.074	PC 35:6_RT_21.906	0.855922598482654	3.80954511389502e-12	1	0.911765990426377	2.22698826766685e-08	1	0.837221004698876	1.41816603904436e-12	1	lipid-lipid
Unknown_mz_1536.10095_+_RT_23.208	PC 35:6_RT_21.906	0.697617573244522	7.98998779458983e-07	1	0.831482967508354	5.54869989514525e-06	1	0.754898723695276	3.22273030603543e-09	1	lipid-lipid
Unknown_mz_1534.0835_-_RT_23.21	PC 35:6_RT_21.906	0.784826602279233	3.34616924834727e-09	1	0.877959802717069	3.63285954645902e-07	1	0.775157601647094	6.53765207001059e-10	1	lipid-lipid
PC 35:4_RT_23.212	PC 35:6_RT_21.906	0.738945863919414	7.80311675751895e-08	1	0.875449584872817	4.32207894104741e-07	1	0.798332502633097	8.50583671168035e-11	1	lipid-lipid
PE 18:0_20:4_RT_23.214	PC 35:6_RT_21.906	0.762708781255538	1.66691227878848e-08	1	0.891325133909218	1.34534193730141e-07	1	0.760462348679988	2.11217606792299e-09	1	lipid-lipid
Unknown_mz_766.54724_+_RT_23.217	PC 35:6_RT_21.906	0.663799047837673	4.0938368503719e-06	1	0.88985299766467	1.51012716317235e-07	1	0.794294969146926	1.23611841789218e-10	1	lipid-lipid
PC 37:5_RT_21.269	PC 38:5_RT_21.91	0.763008977958524	1.63287567859131e-08	1	0.78422100019808	4.26784308114976e-05	1	0.812308062612492	2.17914609245006e-11	1	lipid-lipid
PC 16:0_22:4_RT_22.611	PC 38:5_RT_21.91	0.735519507716901	9.6168614141009e-08	1	0.692185458324852	0.00072019282100023	1	0.622009733219477	6.57151212616543e-06	1	lipid-lipid
PC 40:5_RT_23.057	PC 38:5_RT_21.91	0.792062688166849	1.89905578725024e-09	1	0.833275819140685	5.07453761823329e-06	1	0.699103189688577	1.30249478788102e-07	1	lipid-lipid
Unknown_mz_828.51563_+_RT_20.615	Unknown_mz_827.5918_+_RT_21.923	0.718202323023368	2.6391193171626e-07	1	0.817602229530501	1.07194195185278e-05	1	0.769369625257089	1.04824787416182e-09	1	lipid-lipid
Unknown_mz_823.55878_+_RT_20.624	Unknown_mz_827.5918_+_RT_21.923	0.622887049361822	2.28778771604399e-05	1	0.848653083797042	2.25376764755619e-06	1	0.722166225258127	3.14420154792777e-08	1	lipid-lipid
Unknown_mz_780.51788_-_RT_20.746	Unknown_mz_827.5918_+_RT_21.923	0.691761930908815	1.07695919668983e-06	1	0.741661284028305	0.000182005446450928	1	0.760449034104026	2.11434140909256e-09	1	lipid-lipid
Unknown_mz_758.53455_-_RT_21.558	Unknown_mz_827.5918_+_RT_21.923	0.605273159223269	4.4620462927375e-05	1	0.554354840352525	0.0111973905108311	1	0.803659525423042	5.12684735288088e-11	1	lipid-lipid
Unknown_mz_832.54907_-_RT_21.804	Unknown_mz_827.5918_+_RT_21.923	0.598191340603801	5.77280419677119e-05	1	0.846542014851965	2.5323821125724e-06	1	0.773867437672092	7.27186717263706e-10	1	lipid-lipid
Unknown_mz_784.54919_-_RT_21.952	Unknown_mz_827.5918_+_RT_21.923	0.638923005192731	1.20078479693951e-05	1	0.655813637098597	0.00169187109731354	1	0.77703476394479	5.59271278624991e-10	1	lipid-lipid
PC 37:7_RT_22.684	PS 36:2_RT_21.941	0.836719391751125	3.2490401010733e-11	1	0.74350065237492	0.000171937970623657	1	0.717172210480805	4.32787987348307e-08	1	lipid-lipid
PS 18:1_18:0_RT_22.687	PS 36:2_RT_21.941	0.867881782692358	8.52392017905233e-13	1	0.811645455678449	1.39860117509379e-05	1	0.727731209091776	2.18440309241928e-08	1	lipid-lipid
Plasmenyl-PE P-18:0_22:4_RT_24.465	PS 36:2_RT_21.941	0.805693729899973	6.13512331286084e-10	1	0.809733211546201	1.52031023420052e-05	1	0.744975309272493	6.66488639692978e-09	1	lipid-lipid
PC 18:2_18:2_RT_21.077	Unknown_mz_1568.16187_+_RT_21.947	0.780680067244301	4.5849862459895e-09	1	0.902020127775027	5.51282638274455e-08	1	0.806198151886909	4.00597949795535e-11	1	lipid-lipid
PC 17:1_18:2_RT_21.3	Unknown_mz_1568.16187_+_RT_21.947	0.766183908093168	1.31035209218204e-08	1	0.883833147148798	2.38299541786858e-07	1	0.718752963952648	3.91445210244991e-08	1	lipid-lipid
PC 18:2_18:0_RT_22.946	Unknown_mz_1568.16187_+_RT_21.947	0.679256829918973	1.99188097928053e-06	1	0.788578718133952	3.61356739717131e-05	1	0.80661577500242	3.84532379266706e-11	1	lipid-lipid
PC 15:0_16:1_RT_20.626	PC 33:1_RT_21.951	0.799247461895109	1.05813326158862e-09	1	0.885066546768649	2.17483798692842e-07	1	0.688423510146443	2.40700367525004e-07	1	lipid-lipid
PC 14:0_16:0_RT_21.017	PC 33:1_RT_21.951	0.843113439775963	1.64302836664159e-11	1	0.816349233039674	1.13451637975147e-05	1	0.69263374419365	1.89535632668172e-07	1	lipid-lipid
PC 15:0_18:2_RT_21.062	PC 33:1_RT_21.951	0.710314111557762	4.08003965056601e-07	1	0.854141623041363	1.65072179853597e-06	1	0.798388877684762	8.46105431854679e-11	1	lipid-lipid
PC 32:1_RT_21.303	PC 33:1_RT_21.951	0.84111123424672	2.04061727114702e-11	1	0.800471166231745	2.24888182101638e-05	1	0.756617764534505	2.83170390260486e-09	1	lipid-lipid
PC 34:4_RT_21.303	PC 33:1_RT_21.951	0.794783635922918	1.52589089057515e-09	1	0.710322911818342	0.000449150008730066	1	0.81448100243852	1.74553456028201e-11	1	lipid-lipid
PC 31:0_RT_21.444	PC 33:1_RT_21.951	0.739246138980395	7.66032402666159e-08	1	0.847421276382615	2.41288929110333e-06	1	0.513623596585472	0.000362761093968187	1	lipid-lipid
PC 16:0_18:1_RT_22.556	PC 33:1_RT_21.951	0.786603463247825	2.91752125764183e-09	1	0.738086441210019	0.000203021384597988	1	0.837379499072699	1.39172129437726e-12	1	lipid-lipid
PC 16:0_17:0_RT_22.686	PC 33:1_RT_21.951	0.861220809811414	1.99642325657705e-12	1	0.829295213679117	6.17916045212217e-06	1	0.643787613653041	2.42451924017523e-06	1	lipid-lipid
PC 17:0_18:1_RT_23.126	PC 33:1_RT_21.951	0.865178299112204	1.21063851816756e-12	1	0.827469837112486	6.75198234522804e-06	1	0.811637896784011	2.33213888438458e-11	1	lipid-lipid
Unknown_mz_823.55878_+_RT_20.624	Unknown_mz_784.54919_-_RT_21.952	0.674363637459318	2.5135893911157e-06	1	0.560439700982807	0.0101617984230435	1	0.800049230513345	7.23734988496835e-11	1	lipid-lipid
Unknown_mz_780.51788_-_RT_20.746	Unknown_mz_784.54919_-_RT_21.952	0.834563512027193	4.06209367894324e-11	1	0.505531492638489	0.0229746070703339	1	0.823936249202319	6.42026895137826e-12	1	lipid-lipid
Unknown_mz_775.56799_+_RT_20.747	Unknown_mz_784.54919_-_RT_21.952	0.857851463238761	3.02007414338758e-12	1	0.841144030126401	3.38557305489803e-06	1	0.880791674567105	3.18889977893164e-15	1	lipid-lipid
Unknown_mz_775.56012_+_RT_20.773	Unknown_mz_784.54919_-_RT_21.952	0.84700706569122	1.06861317437502e-11	1	0.841958049806981	3.24275294867139e-06	1	0.879197089912727	4.14795851191856e-15	1	lipid-lipid
Unknown_mz_782.53455_-_RT_20.952	Unknown_mz_784.54919_-_RT_21.952	0.794187548662321	1.60125072225488e-09	1	0.680585262899614	0.000957703088386936	1	0.810987797196565	2.49016917767238e-11	1	lipid-lipid
Unknown_mz_827.5918_+_RT_21.923	Unknown_mz_784.54919_-_RT_21.952	0.638923005192731	1.20078479693951e-05	1	0.655813637098597	0.00169187109731354	1	0.77703476394479	5.59271278624991e-10	1	lipid-lipid
Unknown_mz_771.56653_-_RT_20.351	SM d37:2_RT_21.974	0.782484664009231	4.001011123279e-09	1	0.605716977455517	0.00464824046341487	1	0.686639418027134	2.66034441046876e-07	1	lipid-lipid
SM d35:2_RT_20.586	SM d37:2_RT_21.974	0.749939287758749	3.9026146287203e-08	1	0.792347448604741	3.11949050944067e-05	1	0.752396010085497	3.88326277467737e-09	1	lipid-lipid
SM d36:2_RT_21.272	SM d37:2_RT_21.974	0.710321992173941	4.07829327559656e-07	1	0.757357156180384	0.000110267646228538	1	0.671651897848685	6.00299137189357e-07	1	lipid-lipid
