## Supplementary File 1 for "Network-based integrative multi-omics approach reveals biosignatures specific to COVID-19 disease phases" (part 16 of 19)

### Sheet: Supplementary File 1X (continued)
		Mild disease state			Moderate disease state			Severe disease state			Type of interaction
SM d35:1_RT_21.643	SM d37:2_RT_21.974	0.773254468090878	7.9269946227805e-09	1	0.546156342661828	0.0127262804066314	1	0.710926321832166	6.39364485180689e-08	1	lipid-lipid
SM d38:2_RT_22.612	SM d37:2_RT_21.974	0.77144000566468	9.03357301595702e-09	1	0.852725353802214	1.79095973761813e-06	1	0.800049510169524	7.23715857035681e-11	1	lipid-lipid
SM d37:1_RT_22.944	SM d37:2_RT_21.974	0.821332855721819	1.49689708231956e-10	1	0.816888518433254	1.1072064455704e-05	1	0.790790987432022	1.69850427803055e-10	1	lipid-lipid
SM d41:2_RT_24.027	SM d37:2_RT_21.974	0.66396481469304	4.06322731589297e-06	1	0.747500636833551	0.000151678334633922	1	0.644367014198337	2.35852171126656e-06	1	lipid-lipid
Plasmenyl-PE P-38:5_RT_23.176	Plasmenyl-PE P-16:0_20:5_RT_21.988	0.579920234988991	0.000109172489760763	1	0.821584974670383	8.92498577588297e-06	1	0.809349297040626	2.9343653271191e-11	1	lipid-lipid
Unknown_mz_348.07925_+_RT_1.27	DG 12:0_18:2_RT_21.999	0.835088776483828	3.84809454513214e-11	1	0.70973766243068	0.000456290739847703	1	0.78166195949076	3.78163047152703e-10	1	lipid-lipid
Unknown_mz_302.10052_-_RT_1.27	DG 12:0_18:2_RT_21.999	0.796330468579916	1.3454730789471e-09	1	0.692548089964928	0.00071365796622909	1	0.781580655697443	3.80803051126111e-10	1	lipid-lipid
Unknown_mz_258.11005_+_RT_1.474	DG 12:0_18:2_RT_21.999	0.834103106181065	4.25877631210182e-11	1	0.599933857751577	0.0051691441176208	1	0.705430736128409	8.93833460830913e-08	1	lipid-lipid
LysoPI 16:0_RT_11.045	DG 12:0_18:2_RT_21.999	0.803044088357787	7.69431371003664e-10	1	0.682594506546243	0.000912386207251726	1	0.794123214337804	1.25570132691108e-10	1	lipid-lipid
Unknown_mz_1063.67212_+_RT_11.077	DG 12:0_18:2_RT_21.999	0.783262814040805	3.77123894271384e-09	1	0.634937197280242	0.00263249422643707	1	0.734672975209632	1.36948534936654e-08	1	lipid-lipid
Unknown_mz_621.30347_-_RT_11.079	DG 12:0_18:2_RT_21.999	0.749701876250524	3.96292628039091e-08	1	0.599544912463355	0.00520583627813557	1	0.705394890047577	8.95766715684213e-08	1	lipid-lipid
LysoPC 22:5_RT_11.654	DG 12:0_18:2_RT_21.999	0.763610958962981	1.56656011600752e-08	1	0.590037737404393	0.00617173060937762	1	0.735685695097934	1.27776524043395e-08	1	lipid-lipid
LysoPC 20:3_RT_11.724	DG 12:0_18:2_RT_21.999	0.851877675512089	6.13363485726423e-12	1	0.638893188864974	0.00242683785594012	1	0.818010251610068	1.2098277540617e-11	1	lipid-lipid
Unknown_mz_1041.68872_+_RT_11.738	DG 12:0_18:2_RT_21.999	0.798633041682237	1.11341643667856e-09	1	0.729236330607512	0.000264176867972984	1	0.789682589213931	1.87576763312751e-10	1	lipid-lipid
Unknown_mz_1041.68823_+_RT_11.863	DG 12:0_18:2_RT_21.999	0.837207470489682	3.0874621715739e-11	1	0.64773203332324	0.00201535730858259	1	0.770515048668186	9.55780391835817e-10	1	lipid-lipid
LysoPC 20:3_RT_11.872	DG 12:0_18:2_RT_21.999	0.783974811484606	3.57182516756627e-09	1	0.616616946553295	0.00378405749992258	1	0.764531209188004	1.5395247503069e-09	1	lipid-lipid
Unknown_mz_317.24741_+_RT_12.26	DG 12:0_18:2_RT_21.999	0.795380683166124	1.45373504555681e-09	1	0.646697118260228	0.00206028804917619	1	0.817673333773309	1.25334077259022e-11	1	lipid-lipid
LysoPC 22:4_RT_12.289	DG 12:0_18:2_RT_21.999	0.751893235660125	3.43762960369985e-08	1	0.644690006874187	0.00214981651528823	1	0.739013562183114	1.01520549942078e-08	1	lipid-lipid
LysoPC 22:4_RT_12.605	DG 12:0_18:2_RT_21.999	0.78356400506642	3.68564965682668e-09	1	0.623277245372029	0.00332489990121613	1	0.745317224364209	6.50368692490094e-09	1	lipid-lipid
Unknown_mz_616.36139_-_RT_12.605	DG 12:0_18:2_RT_21.999	0.783615398524725	3.67122716448156e-09	1	0.625249159571662	0.0031982014580979	1	0.732549315882827	1.58216474896279e-08	1	lipid-lipid
Unknown_mz_583.32489_+_RT_12.748	DG 12:0_18:2_RT_21.999	0.764765102163932	1.44636245859912e-08	1	0.791933969390964	3.17067478885418e-05	1	0.636318412452866	3.44291353361257e-06	1	lipid-lipid
Unknown_mz_601.33551_+_RT_12.751	DG 12:0_18:2_RT_21.999	0.763251537907167	1.60584700597623e-08	1	0.807572295014032	1.6688026406165e-05	1	0.662247692367616	9.77292682012811e-07	1	lipid-lipid
Unknown_mz_549.37469_+_RT_12.805	DG 12:0_18:2_RT_21.999	0.783702072360982	3.64702299022656e-09	1	0.718229605766874	0.00036159897943761	1	0.690614527143341	2.12658376710133e-07	1	lipid-lipid
LysoPC 20:2_RT_12.854	DG 12:0_18:2_RT_21.999	0.867139567693467	9.39297335099658e-13	1	0.697342322662405	0.000631869852471977	1	0.739897020470115	9.54513369054337e-09	1	lipid-lipid
Unknown_mz_339.25079_+_RT_13.262	DG 12:0_18:2_RT_21.999	0.821696233157565	1.44630261854427e-10	1	0.627589830954947	0.00305304272001579	1	0.804235976096408	4.84906526543537e-11	1	lipid-lipid
Unknown_mz_413.24588_-_RT_13.454	DG 12:0_18:2_RT_21.999	0.808590580240247	4.77061477333136e-10	1	0.486197291355015	0.0297339076469527	1	0.759169427812201	2.33243204588405e-09	1	lipid-lipid
Unknown_mz_715.53271_-_RT_13.482	DG 12:0_18:2_RT_21.999	0.817417538841314	2.15770850057563e-10	1	0.471112952094061	0.0360185397136798	1	0.793880278833591	1.28389854256941e-10	1	lipid-lipid
Unknown_mz_496.37521_+_RT_13.592	DG 12:0_18:2_RT_21.999	0.720945500914341	2.26033834452281e-07	1	0.723485092178575	0.000311829347513148	1	0.713461968505644	5.46364879767899e-08	1	lipid-lipid
Unknown_mz_534.39185_+_RT_13.595	DG 12:0_18:2_RT_21.999	0.830149750337089	6.35452408437911e-11	1	0.755710681006018	0.000116417932421449	1	0.679218753585078	4.00394248103624e-07	1	lipid-lipid
Unknown_mz_372.31091_+_RT_13.953	DG 12:0_18:2_RT_21.999	0.781093294142351	4.44465703855681e-09	1	0.584233535066198	0.00683053479678005	1	0.732392448939129	1.59904010625808e-08	1	lipid-lipid
Unknown_mz_552.40222_+_RT_14.023	DG 12:0_18:2_RT_21.999	0.808009047804393	5.01941204820281e-10	1	0.724721255493267	0.000301012107686036	1	0.806274120095332	3.97629300858293e-11	1	lipid-lipid
Unknown_mz_365.24597_-_RT_14.058	DG 12:0_18:2_RT_21.999	0.810821589111842	3.91898567060442e-10	1	0.595486535542785	0.00560166074101539	1	0.781733965415814	3.75839314733051e-10	1	lipid-lipid
Unknown_mz_353.26541_+_RT_14.085	DG 12:0_18:2_RT_21.999	0.827896751513022	7.94613791879518e-11	1	0.406516343318105	0.0752940723360733	1	0.819716964978866	1.01041829298212e-11	1	lipid-lipid
Unknown_mz_708.54657_+_RT_14.3	DG 12:0_18:2_RT_21.999	0.789765214199368	2.27866488521634e-09	1	0.427429842900625	0.0601349514350795	1	0.779052494598041	4.72080354522372e-10	1	lipid-lipid
Unknown_mz_745.5152_+_RT_14.3	DG 12:0_18:2_RT_21.999	0.80150495921111	8.76236267274461e-10	1	0.56628181426411	0.00924208394558081	1	0.803023203808248	5.45083777704968e-11	1	lipid-lipid
Unknown_mz_369.23981_+_RT_14.301	DG 12:0_18:2_RT_21.999	0.811343280460694	3.74146998935383e-10	1	0.455125253521095	0.043760667670079	1	0.79380952481626	1.2922221385516e-10	1	lipid-lipid
Unknown_mz_667.53271_-_RT_14.302	DG 12:0_18:2_RT_21.999	0.815644499561719	2.5390457238761e-10	1	0.537733337123943	0.0144682788870219	1	0.797116303919205	9.52797422361763e-11	1	lipid-lipid
Unknown_mz_313.27353_+_RT_14.323	DG 12:0_18:2_RT_21.999	0.804181588046318	6.98443815174266e-10	1	0.626072646768843	0.00314649221665395	1	0.779627001671606	4.49694679054197e-10	1	lipid-lipid
Unknown_mz_453.29675_+_RT_14.74	DG 12:0_18:2_RT_21.999	0.779612153990671	4.96698086269548e-09	1	0.599140568523158	0.00524420836849929	1	0.788396442023241	2.10321826472955e-10	1	lipid-lipid
Unknown_mz_719.56488_-_RT_14.751	DG 12:0_18:2_RT_21.999	0.802653282359076	7.95335309772082e-10	1	0.463778939374733	0.0394253953495129	1	0.762451466654488	1.81103619208353e-09	1	lipid-lipid
Unknown_mz_738.6001_+_RT_14.757	DG 12:0_18:2_RT_21.999	0.792267168051976	1.86829797017584e-09	1	0.512440765998627	0.0208791216992112	1	0.731513551757274	1.69674371464514e-08	1	lipid-lipid
Unknown_mz_400.34274_+_RT_15.344	DG 12:0_18:2_RT_21.999	0.805823722396978	6.06680318450095e-10	1	0.355742425273319	0.123718238332051	1	0.741836792147365	8.32958455082371e-09	1	lipid-lipid
Unknown_mz_375.25375_-_RT_15.602	DG 12:0_18:2_RT_21.999	0.78165043418609	4.26178047740949e-09	1	0.711792469044773	0.000431637142836672	1	0.699018211809053	1.30901170380767e-07	1	lipid-lipid
Unknown_mz_351.25385_-_RT_15.727	DG 12:0_18:2_RT_21.999	0.797051491629906	1.26835922839176e-09	1	0.767645197873239	7.77921351492892e-05	1	0.748258505929867	5.26010625447545e-09	1	lipid-lipid
Unknown_mz_362.3056_+_RT_18.15	DG 12:0_18:2_RT_21.999	0.816406047694912	2.36813222394447e-10	1	0.584352090815251	0.00681652428255329	1	0.758398026527246	2.47391117905107e-09	1	lipid-lipid
Unknown_mz_498.41519_+_RT_19.222	DG 12:0_18:2_RT_21.999	0.927553551643489	2.13162984151039e-17	1	0.600438969091175	0.00512181150609881	1	0.66597572268466	8.07261878867388e-07	1	lipid-lipid
Unknown_mz_479.37018_+_RT_20.015	DG 12:0_18:2_RT_21.999	0.723523216336791	1.95085445589737e-07	1	0.722894229892036	0.000317115746626213	1	0.769424602148454	1.04362447490091e-09	1	lipid-lipid
Unknown_mz_500.43076_+_RT_20.27	DG 12:0_18:2_RT_21.999	0.855312036379052	4.09726967866197e-12	1	0.645672128553307	0.00210561053400108	1	0.771705807711953	8.67802154739811e-10	1	lipid-lipid
Unknown_mz_505.38605_+_RT_20.278	DG 12:0_18:2_RT_21.999	0.750914870681105	3.6636110803466e-08	1	0.692798452648777	0.000709175620942486	1	0.697124147089737	1.46238923826102e-07	1	lipid-lipid
Unknown_mz_526.44635_+_RT_20.476	DG 12:0_18:2_RT_21.999	0.859127879704166	2.58501010958793e-12	1	0.712823069409654	0.000419704795282512	1	0.589649432823325	2.5338953540855e-05	1	lipid-lipid
DG 12:0_18:3_RT_21.189	DG 12:0_18:2_RT_21.999	0.975019753510194	8.89050897878995e-26	1	0.918812838232874	1.0809364705668e-08	1	0.94285658040065	1.16307252164718e-21	1	lipid-lipid
DG 12:0_14:0_RT_21.212	DG 12:0_18:2_RT_21.999	0.886296202034942	6.23669185182598e-14	1	0.823442395354463	8.18157217211458e-06	1	0.87664447802535	6.27094930568993e-15	1	lipid-lipid
DG 14:1_18:2_RT_22.279	DG 12:0_18:2_RT_21.999	0.887120859100535	5.49040087269558e-14	1	0.631856878176983	0.00280250778490065	1	0.861745349693298	5.91007123728442e-14	1	lipid-lipid
DG 28:0_RT_22.656	DG 12:0_18:2_RT_21.999	0.878240532697635	2.06179320600715e-13	1	0.829738263044421	6.04668049939101e-06	1	0.887904323345683	9.41234620592243e-16	1	lipid-lipid
Unknown_mz_535.4339_+_RT_22.661	DG 12:0_18:2_RT_21.999	0.918490122265855	1.74554313750161e-16	1	0.869533018520309	6.41688458559286e-07	1	0.852332444156582	2.14073165866348e-13	1	lipid-lipid
Unknown_mz_561.44934_+_RT_22.704	DG 12:0_18:2_RT_21.999	0.926592772016664	2.69762589899003e-17	1	0.919170993782954	1.04015628481146e-08	1	0.860474102552759	7.07038310795027e-14	1	lipid-lipid
DG 30:1_RT_22.848	DG 12:0_18:2_RT_21.999	0.922076749698344	7.83061496634675e-17	1	0.92156954969345	8.00266179251948e-09	1	0.947915348347163	1.7447369227116e-22	1	lipid-lipid
Unknown_mz_724.30872_-_RT_23.18	DG 12:0_18:2_RT_21.999	0.806007959608277	5.97118932335556e-10	1	0.860222740759387	1.15166570299888e-06	1	0.774067560374508	7.15312329153037e-10	1	lipid-lipid
DG 14:0_18:2_RT_23.192	DG 12:0_18:2_RT_21.999	0.785824074076165	3.09881983979817e-09	1	0.635165286748348	0.0026202548569272	1	0.732694129082604	1.56673400206636e-08	1	lipid-lipid
Unknown_mz_570.50861_+_RT_23.416	DG 12:0_18:2_RT_21.999	0.892267466210815	2.42211826164877e-14	1	0.717707326176767	0.000366895073835161	1	0.900747449217193	8.31473714097738e-17	1	lipid-lipid
Unknown_mz_613.48083_+_RT_23.601	DG 12:0_18:2_RT_21.999	0.796794975288523	1.29530863493908e-09	1	0.661789135597055	0.00148172919474604	1	0.741839246840974	8.32814250800979e-09	1	lipid-lipid
Unknown_mz_558.50977_+_RT_23.665	DG 12:0_18:2_RT_21.999	0.888269563073882	4.58971766763919e-14	1	0.810322306763476	1.48187375529231e-05	1	0.725159072869088	2.58771258208315e-08	1	lipid-lipid
DG 14:0_16:0_RT_23.781	DG 12:0_18:2_RT_21.999	0.89576092518579	1.35697330720491e-14	1	0.801896790652464	2.12015534227633e-05	1	0.840805757243792	9.21876839117106e-13	1	lipid-lipid
Unknown_mz_1193.98499_+_RT_23.882	DG 12:0_18:2_RT_21.999	0.774509781809828	7.23671800559612e-09	1	0.549467305050183	0.0120897438237712	1	0.788038026290691	2.17107607299431e-10	1	lipid-lipid
DG 32:1_RT_23.942	DG 12:0_18:2_RT_21.999	0.745521455849246	5.17729079401958e-08	1	0.554830823520436	0.0111134192778564	1	0.729244625032772	1.9753788734771e-08	1	lipid-lipid
Unknown_mz_567.49847_+_RT_23.942	DG 12:0_18:2_RT_21.999	0.817297810061381	2.18167139986e-10	1	0.559956809697258	0.010241028727247	1	0.699743090771027	1.25438265018243e-07	1	lipid-lipid
Unknown_mz_1177.03308_+_RT_23.977	DG 12:0_18:2_RT_21.999	0.716227548104242	2.94723715575197e-07	1	0.634973951313945	0.00263051877675676	1	0.814184040323135	1.79957879813563e-11	1	lipid-lipid
Unknown_mz_1155.04663_+_RT_24.774	DG 12:0_18:2_RT_21.999	0.821690707132443	1.44705991222897e-10	1	0.492360546832498	0.0274288299369257	1	0.73916965013608	1.00422653966637e-08	1	lipid-lipid
Unknown_mz_1237.12878_+_RT_25.831	DG 12:0_18:2_RT_21.999	0.854987556802249	4.25834643677783e-12	1	0.476302768526314	0.0337495293803122	1	0.786454496307863	2.49625989299654e-10	1	lipid-lipid
PE 16:0_20:4_RT_22.05	Unknown_mz_762.50519_+_RT_22.048	0.680736315828336	1.85498482636083e-06	1	0.826136677758935	7.19900460031068e-06	1	0.860091080393396	7.46017826255507e-14	1	lipid-lipid
Unknown_mz_1480.04016_+_RT_22.05	Unknown_mz_762.50519_+_RT_22.048	0.565689419395399	0.000174784893323135	1	0.7767827080342	5.62197163450335e-05	1	0.766696288429327	1.29773196764698e-09	1	lipid-lipid
Unknown_mz_1454.01819_-_RT_22.058	Unknown_mz_762.50519_+_RT_22.048	0.583783998284107	9.57132455287481e-05	1	0.722083171472386	0.00032449651858885	1	0.77100259046147	9.18792817174136e-10	1	lipid-lipid
PS 18:2_18:2_RT_22.062	Unknown_mz_762.50519_+_RT_22.048	0.556894039402008	0.000231333610633598	1	0.378359810691943	0.0999816180638744	1	0.607802805149141	1.21041074874354e-05	1	lipid-lipid
Unknown_mz_738.50385_+_RT_22.063	Unknown_mz_762.50519_+_RT_22.048	0.629881862205477	1.73474271271888e-05	1	0.483490379288082	0.0307931328273289	1	0.59866883044208	1.7652957423986e-05	1	lipid-lipid
Unknown_mz_814.54089_+_RT_23.074	Unknown_mz_762.50519_+_RT_22.048	0.646383630853228	8.78426122244394e-06	1	0.765513344827169	8.37425285364344e-05	1	0.515388033664624	0.000343409156409515	1	lipid-lipid
PC 37:7_RT_23.205	Unknown_mz_762.50519_+_RT_22.048	0.677015397467777	2.21706222770375e-06	1	0.901411468682655	5.81551121625645e-08	1	0.581137993440744	3.52916821204964e-05	1	lipid-lipid
Unknown_mz_1534.0835_-_RT_23.21	Unknown_mz_762.50519_+_RT_22.048	0.612353158499173	3.42775775155825e-05	1	0.795625392580123	2.73837061532062e-05	1	0.756939455043369	2.76365785668267e-09	1	lipid-lipid
PC 35:6_RT_21.906	PE 16:0_20:4_RT_22.05	0.797526825608559	1.2197980484459e-09	1	0.841203459931712	3.37496371138957e-06	1	0.835223678464291	1.79475338341705e-12	1	lipid-lipid
Unknown_mz_762.50519_+_RT_22.048	PE 16:0_20:4_RT_22.05	0.680736315828336	1.85498482636083e-06	1	0.826136677758935	7.19900460031068e-06	1	0.860091080393396	7.46017826255507e-14	1	lipid-lipid
Unknown_mz_1480.04016_+_RT_22.05	PE 16:0_20:4_RT_22.05	0.844900150472305	1.35066582624819e-11	1	0.969486930879197	1.94941999254856e-12	1	0.931018562831808	5.39709673162679e-20	1	lipid-lipid
Unknown_mz_1454.01819_-_RT_22.058	PE 16:0_20:4_RT_22.05	0.823559890933438	1.21099392211632e-10	1	0.889355170640808	1.56972555434384e-07	1	0.929409829397598	8.62031486902088e-20	1	lipid-lipid
PS 18:2_18:2_RT_22.062	PE 16:0_20:4_RT_22.05	0.743533987207056	5.86834303190687e-08	1	0.635547555744572	0.00259984851585359	1	0.787582344516756	2.26032121155159e-10	1	lipid-lipid
PE 16:0_18:2_RT_22.063	PE 16:0_20:4_RT_22.05	0.863507553846533	1.49813695486599e-12	1	0.767336321187978	7.86310403807954e-05	1	0.917270813601676	2.14080607347302e-18	1	lipid-lipid
PC 31:2_RT_22.064	PE 16:0_20:4_RT_22.05	0.774607436850425	7.1854351385523e-09	1	0.768533156841442	7.54232033858433e-05	1	0.893775562428188	3.2259773065594e-16	1	lipid-lipid
PC 37:7_RT_22.084	PE 16:0_20:4_RT_22.05	0.757473253071114	2.37740387293885e-08	1	0.752877466493862	0.000127691605985413	1	0.793214926806124	1.36420364902353e-10	1	lipid-lipid
PE 18:1_22:6_RT_22.094	PE 16:0_20:4_RT_22.05	0.783251329736877	3.7745387770924e-09	1	0.754841219560883	0.000119782918373445	1	0.767653916922829	1.20257445327049e-09	1	lipid-lipid
PC 35:5_RT_22.224	PE 16:0_20:4_RT_22.05	0.846551618097794	1.12444726230285e-11	1	0.764744893208312	8.59813376088621e-05	1	0.908514399398275	1.62310266703019e-17	1	lipid-lipid
PE 38:5_RT_22.233	PE 16:0_20:4_RT_22.05	0.8241189940076	1.14770780181778e-10	1	0.883896689005239	2.3718598283767e-07	1	0.887775921167438	9.62892451335562e-16	1	lipid-lipid
Unknown_mz_754.53992_+_RT_22.653	PE 16:0_20:4_RT_22.05	0.732279779343781	1.16840048228235e-07	1	0.841836070272138	3.26381387184064e-06	1	0.883127434325668	2.15477080706133e-15	1	lipid-lipid
PE 17:0_20:4_RT_22.654	PE 16:0_20:4_RT_22.05	0.851129367075352	6.68827419370382e-12	1	0.796275863484675	2.66773553939833e-05	1	0.913238099058799	5.58807617665269e-18	1	lipid-lipid
PE 17:0_18:2_RT_22.672	PE 16:0_20:4_RT_22.05	0.659524936582082	4.95999372978569e-06	1	0.453099493940753	0.044826647895745	1	0.815313246848748	1.60210294105714e-11	1	lipid-lipid
PE 16:0_18:1_RT_22.866	PE 16:0_20:4_RT_22.05	0.913371920425995	5.15282587127866e-16	1	0.751258168252769	0.000134546093978571	1	0.803884294354338	5.01680011841453e-11	1	lipid-lipid
PC 37:6_RT_23.069	PE 16:0_20:4_RT_22.05	0.670696028758627	2.98396665037451e-06	1	0.712480986102987	0.000423633944332117	1	0.759518403485046	2.27095154812387e-09	1	lipid-lipid
PS 18:0_18:0_RT_23.07	PE 16:0_20:4_RT_22.05	0.683338533003873	1.63500818492997e-06	1	0.719029348167291	0.000353615543670369	1	0.727280330429393	2.25056209387146e-08	1	lipid-lipid
Unknown_mz_1536.10095_+_RT_23.208	PE 16:0_20:4_RT_22.05	0.870312400556295	6.17680193356842e-13	1	0.842043523359073	3.22806580238993e-06	1	0.838451338896428	1.22472708795477e-12	1	lipid-lipid
Unknown_mz_1534.0835_-_RT_23.21	PE 16:0_20:4_RT_22.05	0.88171396711039	1.24438118000366e-13	1	0.835117228916667	4.62463954171274e-06	1	0.895094325653905	2.51460939897716e-16	1	lipid-lipid
PC 35:4_RT_23.212	PE 16:0_20:4_RT_22.05	0.881517936878671	1.28088727667564e-13	1	0.842087979488642	3.22044973419545e-06	1	0.891503202374145	4.91810249685325e-16	1	lipid-lipid
PE 18:0_20:4_RT_23.214	PE 16:0_20:4_RT_22.05	0.900660523558918	5.81134084259447e-15	1	0.848581658722673	2.26273745254413e-06	1	0.88908629974427	7.62401281055903e-16	1	lipid-lipid
Unknown_mz_766.54724_+_RT_23.217	PE 16:0_20:4_RT_22.05	0.828217792060854	7.69855556707535e-11	1	0.85981312514365	1.18054905181207e-06	1	0.898850796830359	1.21407442033307e-16	1	lipid-lipid
PC 33:2_RT_23.238	PE 16:0_20:4_RT_22.05	0.644840859635677	9.37728973156405e-06	1	0.522661996183482	0.0180608897132239	1	0.793153453041313	1.37185684571536e-10	1	lipid-lipid
Unknown_mz_603.53595_+_RT_23.238	PE 16:0_20:4_RT_22.05	0.699354695990586	7.3028978391809e-07	1	0.469951570488811	0.0365421841020868	1	0.776012499643348	6.09010958603802e-10	1	lipid-lipid
PE 36:2_RT_23.241	PE 16:0_20:4_RT_22.05	0.71536261453793	3.09238813653659e-07	1	0.497700999416365	0.0255474144001448	1	0.843495686798448	6.62622758639048e-13	1	lipid-lipid
PC 37:5_RT_23.337	PE 16:0_20:4_RT_22.05	0.684822555147968	1.52057361012497e-06	1	0.773037343035334	6.43387689450454e-05	1	0.775387855762596	6.41416830051418e-10	1	lipid-lipid
PE 40:5_RT_23.338	PE 16:0_20:4_RT_22.05	0.657799093050042	5.35507213253965e-06	1	0.772306470973055	6.60356376589824e-05	1	0.787442698422779	2.28835357015799e-10	1	lipid-lipid
PE 35:1_RT_23.425	PE 16:0_20:4_RT_22.05	0.681382950550183	1.7979158418301e-06	1	0.608544440126729	0.00440980822442672	1	0.765238653907886	1.45622274569712e-09	1	lipid-lipid
PC 35:6_RT_21.906	Unknown_mz_1480.04016_+_RT_22.05	0.673086429232524	2.66904493519943e-06	1	0.788382354507143	3.6410644197551e-05	1	0.811082044577954	2.46665021975871e-11	1	lipid-lipid
Unknown_mz_762.50519_+_RT_22.048	Unknown_mz_1480.04016_+_RT_22.05	0.565689419395399	0.000174784893323135	1	0.7767827080342	5.62197163450335e-05	1	0.766696288429327	1.29773196764698e-09	1	lipid-lipid
PE 16:0_20:4_RT_22.05	Unknown_mz_1480.04016_+_RT_22.05	0.844900150472305	1.35066582624819e-11	1	0.969486930879197	1.94941999254856e-12	1	0.931018562831808	5.39709673162679e-20	1	lipid-lipid
Unknown_mz_1454.01819_-_RT_22.058	Unknown_mz_1480.04016_+_RT_22.05	0.782201820203205	4.08771159180117e-09	1	0.909052247587948	2.8954388769072e-08	1	0.881827234586639	2.68291402053601e-15	1	lipid-lipid
PS 18:2_18:2_RT_22.062	Unknown_mz_1480.04016_+_RT_22.05	0.711503864981654	3.82406360773415e-07	1	0.64000869628118	0.00237133343000224	1	0.741518554547466	8.51852864729869e-09	1	lipid-lipid
PE 16:0_18:2_RT_22.063	Unknown_mz_1480.04016_+_RT_22.05	0.805640558174539	6.16327514562304e-10	1	0.789162663883617	3.5328540036417e-05	1	0.864883213591446	3.76778790297975e-14	1	lipid-lipid
PC 31:2_RT_22.064	Unknown_mz_1480.04016_+_RT_22.05	0.754463536029096	2.90409579398257e-08	1	0.785698992150837	4.03533558433542e-05	1	0.879589479913856	3.88940869113195e-15	1	lipid-lipid
PC 37:7_RT_22.084	Unknown_mz_1480.04016_+_RT_22.05	0.620236283705894	2.53631376924033e-05	1	0.781061712176345	4.80391305892987e-05	1	0.824265387940617	6.19399664189668e-12	1	lipid-lipid
PE 18:1_22:6_RT_22.094	Unknown_mz_1480.04016_+_RT_22.05	0.64417407936948	9.64475117816507e-06	1	0.7590249373024	0.000104324340333878	1	0.77780223185285	5.24463455833227e-10	1	lipid-lipid
PC 35:5_RT_22.224	Unknown_mz_1480.04016_+_RT_22.05	0.615511934777603	3.04101872534029e-05	1	0.770854510938835	6.9521292829595e-05	1	0.852129908251238	2.19868157945398e-13	1	lipid-lipid
PE 38:5_RT_22.233	Unknown_mz_1480.04016_+_RT_22.05	0.730598491050834	1.29121949451065e-07	1	0.896038346163677	9.18837986685706e-08	1	0.865428106834139	3.48048293379604e-14	1	lipid-lipid
Unknown_mz_754.53992_+_RT_22.653	Unknown_mz_1480.04016_+_RT_22.05	0.701187781082566	6.63726631305168e-07	1	0.820262027397814	9.48963124661209e-06	1	0.843682646461918	6.47439832776923e-13	1	lipid-lipid
PE 17:0_20:4_RT_22.654	Unknown_mz_1480.04016_+_RT_22.05	0.683282629686309	1.63946994438405e-06	1	0.746707142536302	0.000155525893512507	1	0.833728360090143	2.13644299438395e-12	1	lipid-lipid
PE 16:0_18:1_RT_22.866	Unknown_mz_1480.04016_+_RT_22.05	0.741918759434215	6.49195555780158e-08	1	0.769746890371249	7.22857458503862e-05	1	0.762686941179445	1.77818181100979e-09	1	lipid-lipid
Unknown_mz_1536.10095_+_RT_23.208	Unknown_mz_1480.04016_+_RT_22.05	0.751633819062941	3.49625387667738e-08	1	0.824103071765663	7.93044242815257e-06	1	0.898944812355592	1.19171665924574e-16	1	lipid-lipid
Unknown_mz_1534.0835_-_RT_23.21	Unknown_mz_1480.04016_+_RT_22.05	0.76599724440586	1.32754032641292e-08	1	0.800378409732186	2.25748669903197e-05	1	0.880782214244931	3.19391343168698e-15	1	lipid-lipid
PC 35:4_RT_23.212	Unknown_mz_1480.04016_+_RT_22.05	0.716544458078206	2.89564981851128e-07	1	0.832047335512945	5.39544828035451e-06	1	0.893919205581379	3.14011757379277e-16	1	lipid-lipid
PE 18:0_20:4_RT_23.214	Unknown_mz_1480.04016_+_RT_22.05	0.762878780489173	1.64755748920012e-08	1	0.816057390705581	1.14953793764454e-05	1	0.870923933530874	1.5332005985818e-14	1	lipid-lipid
Unknown_mz_766.54724_+_RT_23.217	Unknown_mz_1480.04016_+_RT_22.05	0.662357263384107	4.36913144694183e-06	1	0.82928073063039	6.18353342854647e-06	1	0.883708894429979	1.95190816983106e-15	1	lipid-lipid
PC 33:2_RT_23.238	Unknown_mz_1480.04016_+_RT_22.05	0.568068586008803	0.00016180141045599	1	0.554365199095916	0.0111955576026063	1	0.795133589746366	1.14455643269215e-10	1	lipid-lipid
Unknown_mz_603.53595_+_RT_23.238	Unknown_mz_1480.04016_+_RT_22.05	0.698120031250307	7.78536177983354e-07	1	0.505044777093391	0.0231282805144654	1	0.809422179861765	2.91311640475087e-11	1	lipid-lipid
PE 36:2_RT_23.241	Unknown_mz_1480.04016_+_RT_22.05	0.702395746781613	6.22972291951699e-07	1	0.530368779427247	0.0161440708406452	1	0.803549496987437	5.18154175838834e-11	1	lipid-lipid
PC 37:5_RT_23.337	Unknown_mz_1480.04016_+_RT_22.05	0.640831448518864	1.10938290333033e-05	1	0.753647080988017	0.000124540324280682	1	0.807833201181953	3.41089599629283e-11	1	lipid-lipid
PE 40:5_RT_23.338	Unknown_mz_1480.04016_+_RT_22.05	0.590565923182197	7.56672993293222e-05	1	0.74354220758388	0.000171716150974803	1	0.758944783514566	2.37283013849369e-09	1	lipid-lipid
PE 35:1_RT_23.425	Unknown_mz_1480.04016_+_RT_22.05	0.575341813002379	0.000127320844371244	1	0.624747501950108	0.00323004672305842	1	0.716922792961134	4.39671772560817e-08	1	lipid-lipid
Unknown_mz_494.10547_-_RT_22.054	Unknown_mz_492.10828_-_RT_22.053	0.964259063503293	6.13226941531627e-23	1	0.974507049312052	3.93781176771167e-13	1	0.974197310214459	8.84548539178291e-29	1	lipid-lipid
Unknown_mz_492.10828_-_RT_22.053	Unknown_mz_494.10547_-_RT_22.054	0.964259063503293	6.13226941531627e-23	1	0.974507049312052	3.93781176771167e-13	1	0.974197310214459	8.84548539178291e-29	1	lipid-lipid
PC 18:2_19:0_RT_23.482	PC 42:8_RT_22.056	0.727027448706456	1.59274542757341e-07	1	0.763250016468445	9.04843070499447e-05	1	0.761050977761522	2.01849843750061e-09	1	lipid-lipid
PE 16:0_18:3_RT_21.276	Unknown_mz_1454.01819_-_RT_22.058	0.734292698393125	1.03561040256595e-07	1	0.67023933427759	0.00122228428701187	1	0.803402213998342	5.25561484016964e-11	1	lipid-lipid
Unknown_mz_762.50519_+_RT_22.048	Unknown_mz_1454.01819_-_RT_22.058	0.583783998284107	9.57132455287481e-05	1	0.722083171472386	0.00032449651858885	1	0.77100259046147	9.18792817174136e-10	1	lipid-lipid
PE 16:0_20:4_RT_22.05	Unknown_mz_1454.01819_-_RT_22.058	0.823559890933438	1.21099392211632e-10	1	0.889355170640808	1.56972555434384e-07	1	0.929409829397598	8.62031486902088e-20	1	lipid-lipid
Unknown_mz_1480.04016_+_RT_22.05	Unknown_mz_1454.01819_-_RT_22.058	0.782201820203205	4.08771159180117e-09	1	0.909052247587948	2.8954388769072e-08	1	0.881827234586639	2.68291402053601e-15	1	lipid-lipid
PS 18:2_18:2_RT_22.062	Unknown_mz_1454.01819_-_RT_22.058	0.876784312488325	2.53634458945569e-13	1	0.858103383482481	1.30805793948031e-06	1	0.917673945812241	1.93982940185199e-18	1	lipid-lipid
PE 16:0_18:2_RT_22.063	Unknown_mz_1454.01819_-_RT_22.058	0.834207402710817	4.21345629236207e-11	1	0.889765103540384	1.52050289499392e-07	1	0.965222357158541	4.27888467675279e-26	1	lipid-lipid
Unknown_mz_738.50385_+_RT_22.063	Unknown_mz_1454.01819_-_RT_22.058	0.751066711689736	3.62765812734356e-08	1	0.845588360450206	2.66778918198266e-06	1	0.867697135484001	2.49211506148513e-14	1	lipid-lipid
PC 31:2_RT_22.064	Unknown_mz_1454.01819_-_RT_22.058	0.701758670067189	6.44168910402102e-07	1	0.867085661203179	7.51480347590438e-07	1	0.948509636454529	1.37909277189792e-22	1	lipid-lipid
PC 37:7_RT_22.084	Unknown_mz_1454.01819_-_RT_22.058	0.673613638447075	2.60383510105668e-06	1	0.828444056486567	6.44077135715086e-06	1	0.809394281416914	2.92123300286761e-11	1	lipid-lipid
PE 18:1_22:6_RT_22.094	Unknown_mz_1454.01819_-_RT_22.058	0.723067270821978	2.00256927609255e-07	1	0.807122927758266	1.70121285423305e-05	1	0.798939690117663	8.03502226622937e-11	1	lipid-lipid
PC 35:5_RT_22.224	Unknown_mz_1454.01819_-_RT_22.058	0.591906465096359	7.21876098834415e-05	1	0.772818192883996	6.48435819838343e-05	1	0.885789031110634	1.36442353239167e-15	1	lipid-lipid
PE 38:5_RT_22.233	Unknown_mz_1454.01819_-_RT_22.058	0.672918247265339	2.69016076063138e-06	1	0.890041642166774	1.48806760250894e-07	1	0.868788547785251	2.11755310593225e-14	1	lipid-lipid
PC 33:3_RT_22.262	Unknown_mz_1454.01819_-_RT_22.058	0.677033014390704	2.21520463808649e-06	1	0.621032441285048	0.00347417727465753	1	0.797659102788995	9.05828740037984e-11	1	lipid-lipid
Unknown_mz_754.53992_+_RT_22.653	Unknown_mz_1454.01819_-_RT_22.058	0.66464937857068	3.9390313196132e-06	1	0.776030606919127	5.77751167305049e-05	1	0.84314882931834	6.91685077497003e-13	1	lipid-lipid
PE 17:0_20:4_RT_22.654	Unknown_mz_1454.01819_-_RT_22.058	0.614716653602535	3.13445233162045e-05	1	0.71863827945533	0.000357500424659694	1	0.865443252591371	3.47280092228425e-14	1	lipid-lipid
PE 17:0_18:2_RT_22.672	Unknown_mz_1454.01819_-_RT_22.058	0.669232973643077	3.19319443001676e-06	1	0.632976600681532	0.00273967922473157	1	0.873740898493384	9.92557205162952e-15	1	lipid-lipid
PE 16:0_18:1_RT_22.866	Unknown_mz_1454.01819_-_RT_22.058	0.788796456871362	2.45900850768852e-09	1	0.730245289157714	0.000256494018753529	1	0.828658637744322	3.80933346775604e-12	1	lipid-lipid
Unknown_mz_1536.10095_+_RT_23.208	Unknown_mz_1454.01819_-_RT_22.058	0.752815227969867	3.23657661235952e-08	1	0.830731256096443	5.75869810332053e-06	1	0.756073299657551	2.95046152564304e-09	1	lipid-lipid
Unknown_mz_1534.0835_-_RT_23.21	Unknown_mz_1454.01819_-_RT_22.058	0.709693831394966	4.21968330539921e-07	1	0.786670155650168	3.88858551050171e-05	1	0.798060609750934	8.72496683874165e-11	1	lipid-lipid
PC 35:4_RT_23.212	Unknown_mz_1454.01819_-_RT_22.058	0.671908664495281	2.82017759344107e-06	1	0.77735577734774	5.50589246146187e-05	1	0.799292758678965	7.77263843289469e-11	1	lipid-lipid
PE 18:0_20:4_RT_23.214	Unknown_mz_1454.01819_-_RT_22.058	0.750221985746217	3.8319098501943e-08	1	0.779367264155524	5.11464870246229e-05	1	0.80136042224753	6.39077735793673e-11	1	lipid-lipid
Unknown_mz_766.54724_+_RT_23.217	Unknown_mz_1454.01819_-_RT_22.058	0.628906292859037	1.80373636999976e-05	1	0.80295605861632	2.0286878454326e-05	1	0.815185543116848	1.6233661823866e-11	1	lipid-lipid
PC 33:2_RT_23.238	Unknown_mz_1454.01819_-_RT_22.058	0.617877399193706	2.77789588437209e-05	1	0.733305243831154	0.000234349118763594	1	0.853729424936351	1.77860239884177e-13	1	lipid-lipid
Unknown_mz_603.53595_+_RT_23.238	Unknown_mz_1454.01819_-_RT_22.058	0.732805827650497	1.13225399263878e-07	1	0.661630580403222	0.00148700737779914	1	0.828108499884073	4.05145434637239e-12	1	lipid-lipid
PE 36:2_RT_23.241	Unknown_mz_1454.01819_-_RT_22.058	0.731315574804099	1.23744314485728e-07	1	0.719425105506551	0.000349720754038966	1	0.903105486775047	5.13795192365238e-17	1	lipid-lipid
PE 35:1_RT_23.425	Unknown_mz_1454.01819_-_RT_22.058	0.62526255809544	2.08414847253925e-05	1	0.625668665519309	0.0031717718918873	1	0.831564660598677	2.74092563270199e-12	1	lipid-lipid
Unknown_mz_812.54114_-_RT_23.936	Unknown_mz_1454.01819_-_RT_22.058	0.655534191584108	5.9173333074954e-06	1	0.510836561971151	0.0213515384183005	1	0.672964033232171	5.60057988220533e-07	1	lipid-lipid
PE 18:1_18:0_RT_23.938	Unknown_mz_1454.01819_-_RT_22.058	0.655368860178394	5.9604238468516e-06	1	0.525868478175889	0.0172424296741258	1	0.682485140701721	3.34939836254773e-07	1	lipid-lipid
PE 16:0_18:3_RT_21.276	PS 18:2_18:2_RT_22.062	0.815533284531874	2.56494885410553e-10	1	0.846813809035248	2.49490575825664e-06	1	0.822494542241368	7.50637803486942e-12	1	lipid-lipid
Unknown_mz_762.50519_+_RT_22.048	PS 18:2_18:2_RT_22.062	0.556894039402008	0.000231333610633598	1	0.378359810691943	0.0999816180638744	1	0.607802805149141	1.21041074874354e-05	1	lipid-lipid
PE 16:0_20:4_RT_22.05	PS 18:2_18:2_RT_22.062	0.743533987207056	5.86834303190687e-08	1	0.635547555744572	0.00259984851585359	1	0.787582344516756	2.26032121155159e-10	1	lipid-lipid
Unknown_mz_1480.04016_+_RT_22.05	PS 18:2_18:2_RT_22.062	0.711503864981654	3.82406360773415e-07	1	0.64000869628118	0.00237133343000224	1	0.741518554547466	8.51852864729869e-09	1	lipid-lipid
Unknown_mz_1454.01819_-_RT_22.058	PS 18:2_18:2_RT_22.062	0.876784312488325	2.53634458945569e-13	1	0.858103383482481	1.30805793948031e-06	1	0.917673945812241	1.93982940185199e-18	1	lipid-lipid
PE 16:0_18:2_RT_22.063	PS 18:2_18:2_RT_22.062	0.876587416012549	2.60786568083998e-13	1	0.941878885612935	5.8151400498481e-10	1	0.930350307807991	6.56485980561427e-20	1	lipid-lipid
Unknown_mz_738.50385_+_RT_22.063	PS 18:2_18:2_RT_22.062	0.869272079343313	7.09532278413808e-13	1	0.952070838492048	1.0647515959045e-10	1	0.927945604055698	1.30764460023745e-19	1	lipid-lipid
PC 31:2_RT_22.064	PS 18:2_18:2_RT_22.062	0.752084946734664	3.39489354350426e-08	1	0.927419258368412	4.0710591998866e-09	1	0.918179785357142	1.71289935394579e-18	1	lipid-lipid
PE 18:1_22:6_RT_22.094	PS 18:2_18:2_RT_22.062	0.616696697715913	2.90652201698711e-05	1	0.65381916029705	0.00176734476768736	1	0.705264383474469	9.02838176051777e-08	1	lipid-lipid
PC 33:3_RT_22.262	PS 18:2_18:2_RT_22.062	0.738864622269547	7.84217225138453e-08	1	0.817620108748057	1.07107120917335e-05	1	0.809506669686064	2.88866477402083e-11	1	lipid-lipid
PE 18:2_18:1_RT_22.266	PS 18:2_18:2_RT_22.062	0.689324526316943	1.21698347350039e-06	1	0.852150028085276	1.85083210524977e-06	1	0.832623050310975	2.42750008255026e-12	1	lipid-lipid
PE 17:0_18:2_RT_22.672	PS 18:2_18:2_RT_22.062	0.685148984192124	1.49641280435388e-06	1	0.774468637726067	6.11242654992966e-05	1	0.854301358178492	1.64773785580777e-13	1	lipid-lipid
Unknown_mz_784.5116_-_RT_22.849	PS 18:2_18:2_RT_22.062	0.578252705975949	0.000115492251264487	1	0.658364862114406	0.0015992853220569	1	0.746162903817679	6.12051803333497e-09	1	lipid-lipid
PE 16:0_18:1_RT_22.866	PS 18:2_18:2_RT_22.062	0.669717767403429	3.12241809004992e-06	1	0.567843655789195	0.00900804874216054	1	0.780793598342774	4.0726987733346e-10	1	lipid-lipid
PC 33:2_RT_23.238	PS 18:2_18:2_RT_22.062	0.682828705090148	1.67611565375921e-06	1	0.899916985895361	6.62150114892206e-08	1	0.832167496900627	2.55801768724809e-12	1	lipid-lipid
Unknown_mz_603.53595_+_RT_23.238	PS 18:2_18:2_RT_22.062	0.701745350983547	6.44619076370863e-07	1	0.867792824033135	7.1818504793005e-07	1	0.80708160452643	3.67328467799836e-11	1	lipid-lipid
PE 36:2_RT_23.241	PS 18:2_18:2_RT_22.062	0.779342934505469	5.06785097831282e-09	1	0.890643763936513	1.41953722510932e-07	1	0.88060825851481	3.28744441745385e-15	1	lipid-lipid
PE 35:1_RT_23.425	PS 18:2_18:2_RT_22.062	0.544968302252499	0.000334174406605896	1	0.603124327015251	0.00487613188461838	1	0.790521210828113	1.74013777473547e-10	1	lipid-lipid
Unknown_mz_802.51099_-_RT_23.937	PS 18:2_18:2_RT_22.062	0.388157557554404	0.0146155214528123	1	0.674096967665356	0.00111723332425026	1	0.655635579744501	1.3628507235987e-06	1	lipid-lipid
PE 16:0_18:3_RT_21.276	PE 16:0_18:2_RT_22.063	0.78658507452717	2.92168245835863e-09	1	0.835579097461166	4.51740056583948e-06	1	0.852163718345951	2.1889058648159e-13	1	lipid-lipid
PC 16:0_18:2_RT_21.735	PE 16:0_18:2_RT_22.063	0.503412051692578	0.00108772335417947	1	0.776063999703804	5.77052795350693e-05	1	0.923559240535898	4.33133308392059e-19	1	lipid-lipid
PC 35:6_RT_21.906	PE 16:0_18:2_RT_22.063	0.65545481330228	5.937986013466e-06	1	0.644831481017657	0.00214340125664038	1	0.809381374981711	2.92499511795962e-11	1	lipid-lipid
PE 16:0_20:4_RT_22.05	PE 16:0_18:2_RT_22.063	0.863507553846533	1.49813695486599e-12	1	0.767336321187978	7.86310403807954e-05	1	0.917270813601676	2.14080607347302e-18	1	lipid-lipid
Unknown_mz_1480.04016_+_RT_22.05	PE 16:0_18:2_RT_22.063	0.805640558174539	6.16327514562304e-10	1	0.789162663883617	3.5328540036417e-05	1	0.864883213591446	3.76778790297975e-14	1	lipid-lipid
Unknown_mz_1454.01819_-_RT_22.058	PE 16:0_18:2_RT_22.063	0.834207402710817	4.21345629236207e-11	1	0.889765103540384	1.52050289499392e-07	1	0.965222357158541	4.27888467675279e-26	1	lipid-lipid
PS 18:2_18:2_RT_22.062	PE 16:0_18:2_RT_22.063	0.876587416012549	2.60786568083998e-13	1	0.941878885612935	5.8151400498481e-10	1	0.930350307807991	6.56485980561427e-20	1	lipid-lipid
Unknown_mz_738.50385_+_RT_22.063	PE 16:0_18:2_RT_22.063	0.636815345039718	1.30968843383335e-05	1	0.91554046920572	1.52388783566314e-08	1	0.900738587045011	8.32960366655411e-17	1	lipid-lipid
PC 31:2_RT_22.064	PE 16:0_18:2_RT_22.063	0.93373125016419	4.32116953452494e-18	1	0.9961673255948	1.6713418640927e-20	1	0.983086774227172	1.35434175010049e-32	1	lipid-lipid
PC 37:7_RT_22.084	PE 16:0_18:2_RT_22.063	0.726173536646735	1.67391119988466e-07	1	0.733598443347687	0.000232315772576978	1	0.828266278663896	3.98057036880054e-12	1	lipid-lipid
PE 18:1_22:6_RT_22.094	PE 16:0_18:2_RT_22.063	0.692915505600234	1.0160051550153e-06	1	0.7307210655064	0.000252937881002171	1	0.822110571535519	7.82358085750665e-12	1	lipid-lipid
PC 35:5_RT_22.224	PE 16:0_18:2_RT_22.063	0.702775983318497	6.10629814560606e-07	1	0.72145956814057	0.000330270530881333	1	0.920861436105641	8.73679035899354e-19	1	lipid-lipid
PE 38:5_RT_22.233	PE 16:0_18:2_RT_22.063	0.747795941186725	4.47940199339685e-08	1	0.787964625507442	3.70016133295404e-05	1	0.885164771996893	1.52031049483501e-15	1	lipid-lipid
PC 33:3_RT_22.262	PE 16:0_18:2_RT_22.063	0.842865488938654	1.68799465521394e-11	1	0.792181981152891	3.13988721369647e-05	1	0.843114065389006	6.94663271432252e-13	1	lipid-lipid
PE 18:2_18:1_RT_22.266	PE 16:0_18:2_RT_22.063	0.820425129818422	1.63060348653691e-10	1	0.836507601954526	4.3083490053761e-06	1	0.878377187073124	4.74162297332991e-15	1	lipid-lipid
PE 36:3_RT_22.469	PE 16:0_18:2_RT_22.063	0.76950516726679	1.03707623318682e-08	1	0.739970672742456	0.000191699589136456	1	0.811237899915691	2.4282155996916e-11	1	lipid-lipid
Unknown_mz_754.53992_+_RT_22.653	PE 16:0_18:2_RT_22.063	0.690995943050058	1.11927601027599e-06	1	0.74860372791815	0.000146465279820338	1	0.839718641807288	1.05167432527877e-12	1	lipid-lipid
PE 17:0_20:4_RT_22.654	PE 16:0_18:2_RT_22.063	0.793510728535855	1.6910178204318e-09	1	0.722229698886171	0.00032315236115671	1	0.853572655747066	1.81615150307739e-13	1	lipid-lipid
PE 17:0_18:2_RT_22.672	PE 16:0_18:2_RT_22.063	0.812190507029323	3.46909900573849e-10	1	0.836508657821927	4.30811615923029e-06	1	0.916355611632028	2.67283742484398e-18	1	lipid-lipid
Unknown_mz_784.5116_-_RT_22.849	PE 16:0_18:2_RT_22.063	0.657569924761695	5.40964922013113e-06	1	0.714907180841552	0.000396430169866231	1	0.703464265374984	1.00583785706895e-07	1	lipid-lipid
PE 16:0_18:1_RT_22.866	PE 16:0_18:2_RT_22.063	0.814094063607339	2.92321157794448e-10	1	0.704849667553487	0.000519791834501913	1	0.865606113627941	3.39120335952519e-14	1	lipid-lipid
PC 33:2_RT_23.048	PE 16:0_18:2_RT_22.063	0.578857377997132	0.000113163395846032	1	0.715935021859291	0.000385362158629519	1	0.700183482490425	1.22223808061382e-07	1	lipid-lipid
Unknown_mz_1536.10095_+_RT_23.208	PE 16:0_18:2_RT_22.063	0.749624136172578	3.98286248251034e-08	1	0.751186832314411	0.000134855177173063	1	0.750192764762618	4.56768901973274e-09	1	lipid-lipid
Unknown_mz_1534.0835_-_RT_23.21	PE 16:0_18:2_RT_22.063	0.744308907327767	5.58931363123511e-08	1	0.619388181645615	0.00358701239167716	1	0.772948675878857	7.84115263627517e-10	1	lipid-lipid
PC 35:4_RT_23.212	PE 16:0_18:2_RT_22.063	0.757723138646402	2.33792885065309e-08	1	0.706819333219441	0.000493355699097192	1	0.803073785789691	5.42439480320172e-11	1	lipid-lipid
PE 18:0_20:4_RT_23.214	PE 16:0_18:2_RT_22.063	0.760025968892357	2.00174327412407e-08	1	0.683285761851715	0.000897220298445616	1	0.79836082695481	8.48330905850473e-11	1	lipid-lipid
Unknown_mz_766.54724_+_RT_23.217	PE 16:0_18:2_RT_22.063	0.719516207173237	2.45092211074465e-07	1	0.725952944722156	0.0002905539819838	1	0.819694915093684	1.0127844246318e-11	1	lipid-lipid
PC 33:2_RT_23.238	PE 16:0_18:2_RT_22.063	0.807359400995542	5.31165018266408e-10	1	0.913226070726306	1.92693122711706e-08	1	0.905365291080403	3.20157248702517e-17	1	lipid-lipid
Unknown_mz_603.53595_+_RT_23.238	PE 16:0_18:2_RT_22.063	0.80627045393401	5.83738954773286e-10	1	0.893906667596953	1.09417850759129e-07	1	0.890058260367888	6.39959486897399e-16	1	lipid-lipid
PE 36:2_RT_23.241	PE 16:0_18:2_RT_22.063	0.91731904001142	2.24987442444224e-16	1	0.897161461629214	8.36793333910213e-08	1	0.955379769546203	7.28848562889636e-24	1	lipid-lipid
PC 37:5_RT_23.337	PE 16:0_18:2_RT_22.063	0.715019251303075	3.15182087461896e-07	1	0.669994362105508	0.00122922686167666	1	0.798653786980013	8.25357272808945e-11	1	lipid-lipid
PE 40:5_RT_23.338	PE 16:0_18:2_RT_22.063	0.581516672339102	0.000103416739357449	1	0.650336214192058	0.00190590973363744	1	0.796445744043453	1.01398505430193e-10	1	lipid-lipid
PE 35:1_RT_23.425	PE 16:0_18:2_RT_22.063	0.748671658243187	4.23479870262957e-08	1	0.756178756293932	0.0001146402332867	1	0.844061974597684	6.17637924717287e-13	1	lipid-lipid
Unknown_mz_812.54114_-_RT_23.936	PE 16:0_18:2_RT_22.063	0.610722499749832	3.64444429371138e-05	1	0.645613970949488	0.00210820690541607	1	0.684160522427769	3.05366520634064e-07	1	lipid-lipid
PE 18:1_18:0_RT_23.938	PE 16:0_18:2_RT_22.063	0.784392616359523	3.45942642556167e-09	1	0.665705014904025	0.00135627551870042	1	0.727319630928248	2.2447217722492e-08	1	lipid-lipid
PE 16:0_18:3_RT_21.276	Unknown_mz_738.50385_+_RT_22.063	0.610677344096516	3.65061811102838e-05	1	0.840434559814948	3.51448964917503e-06	1	0.804889024415614	4.55150024595514e-11	1	lipid-lipid
Unknown_mz_762.50519_+_RT_22.048	Unknown_mz_738.50385_+_RT_22.063	0.629881862205477	1.73474271271888e-05	1	0.483490379288082	0.0307931328273289	1	0.59866883044208	1.7652957423986e-05	1	lipid-lipid
Unknown_mz_1454.01819_-_RT_22.058	Unknown_mz_738.50385_+_RT_22.063	0.751066711689736	3.62765812734356e-08	1	0.845588360450206	2.66778918198266e-06	1	0.867697135484001	2.49211506148513e-14	1	lipid-lipid
PS 18:2_18:2_RT_22.062	Unknown_mz_738.50385_+_RT_22.063	0.869272079343313	7.09532278413808e-13	1	0.952070838492048	1.0647515959045e-10	1	0.927945604055698	1.30764460023745e-19	1	lipid-lipid
PE 16:0_18:2_RT_22.063	Unknown_mz_738.50385_+_RT_22.063	0.636815345039718	1.30968843383335e-05	1	0.91554046920572	1.52388783566314e-08	1	0.900738587045011	8.32960366655411e-17	1	lipid-lipid
PC 31:2_RT_22.064	Unknown_mz_738.50385_+_RT_22.063	0.530387608456169	0.000514437850165917	1	0.907744882032931	3.27624127270665e-08	1	0.889588088803709	6.96658434423878e-16	1	lipid-lipid
PE 17:0_18:2_RT_22.672	Unknown_mz_738.50385_+_RT_22.063	0.407999601617136	0.00992755320359075	1	0.686694114600818	0.000825517178178139	1	0.868772798108118	2.12255776396383e-14	1	lipid-lipid
Unknown_mz_784.5116_-_RT_22.849	Unknown_mz_738.50385_+_RT_22.063	0.436801779634357	0.00543172058583778	1	0.783078352148424	4.4554365596889e-05	1	0.76541205400404	1.43645985029909e-09	1	lipid-lipid
PE 16:0_18:1_RT_22.866	Unknown_mz_738.50385_+_RT_22.063	0.478254113643178	0.00207360161799485	1	0.659122432100909	0.00157262574251668	1	0.764152608604624	1.58592030054363e-09	1	lipid-lipid
PC 33:2_RT_23.238	Unknown_mz_738.50385_+_RT_22.063	0.416250369003937	0.00839587591175925	1	0.829325179021878	6.17012132938492e-06	1	0.804894277036365	4.54917806679384e-11	1	lipid-lipid
PE 36:2_RT_23.241	Unknown_mz_738.50385_+_RT_22.063	0.538341954706548	0.00040754531603111	1	0.816655826043308	1.11891939337969e-05	1	0.858814319684609	8.91136224123965e-14	1	lipid-lipid
PE 16:0_20:4_RT_22.05	PC 31:2_RT_22.064	0.774607436850425	7.1854351385523e-09	1	0.768533156841442	7.54232033858433e-05	1	0.893775562428188	3.2259773065594e-16	1	lipid-lipid
Unknown_mz_1480.04016_+_RT_22.05	PC 31:2_RT_22.064	0.754463536029096	2.90409579398257e-08	1	0.785698992150837	4.03533558433542e-05	1	0.879589479913856	3.88940869113195e-15	1	lipid-lipid
Unknown_mz_1454.01819_-_RT_22.058	PC 31:2_RT_22.064	0.701758670067189	6.44168910402102e-07	1	0.867085661203179	7.51480347590438e-07	1	0.948509636454529	1.37909277189792e-22	1	lipid-lipid
PS 18:2_18:2_RT_22.062	PC 31:2_RT_22.064	0.752084946734664	3.39489354350426e-08	1	0.927419258368412	4.0710591998866e-09	1	0.918179785357142	1.71289935394579e-18	1	lipid-lipid
PE 16:0_18:2_RT_22.063	PC 31:2_RT_22.064	0.93373125016419	4.32116953452494e-18	1	0.9961673255948	1.6713418640927e-20	1	0.983086774227172	1.35434175010049e-32	1	lipid-lipid
Unknown_mz_738.50385_+_RT_22.063	PC 31:2_RT_22.064	0.530387608456169	0.000514437850165917	1	0.907744882032931	3.27624127270665e-08	1	0.889588088803709	6.96658434423878e-16	1	lipid-lipid
PC 37:7_RT_22.084	PC 31:2_RT_22.064	0.772526086156121	8.35511292521202e-09	1	0.718106152724843	0.000362844922326279	1	0.829648696698852	3.40759308195109e-12	1	lipid-lipid
PE 38:5_RT_22.233	PC 31:2_RT_22.064	0.798571909954755	1.11906173503712e-09	1	0.781603100307668	4.70812839318382e-05	1	0.879339938997642	4.05200666639394e-15	1	lipid-lipid
PC 33:3_RT_22.262	PC 31:2_RT_22.064	0.781033882180464	4.46458376291699e-09	1	0.780913639649783	4.83040160425935e-05	1	0.875764069327283	7.21649078658005e-15	1	lipid-lipid
PE 18:2_18:1_RT_22.266	PC 31:2_RT_22.064	0.875068663760459	3.22667755553781e-13	1	0.826800446257011	6.97332159773848e-06	1	0.880195976806866	3.5195734498317e-15	1	lipid-lipid
PE 17:0_20:4_RT_22.654	PC 31:2_RT_22.064	0.803342956150169	7.50154985345357e-10	1	0.726741240201308	0.000284024666954371	1	0.836102876977613	1.61864464522582e-12	1	lipid-lipid
PE 17:0_18:2_RT_22.672	PC 31:2_RT_22.064	0.675838767195679	2.34442275044563e-06	1	0.832860718865578	5.18106122547673e-06	1	0.934413546617063	1.93375385145235e-20	1	lipid-lipid
Unknown_mz_758.56555_+_RT_22.726	PC 31:2_RT_22.064	0.695009348171242	9.13420158432793e-07	1	0.715119506138497	0.000394121903738361	1	0.814599268778258	1.72443984941492e-11	1	lipid-lipid
PE 16:0_18:1_RT_22.866	PC 31:2_RT_22.064	0.741277758784225	6.75604307248011e-08	1	0.707155488213469	0.000488960073012885	1	0.828743312233183	3.77330170060643e-12	1	lipid-lipid
PC 33:2_RT_23.238	PC 31:2_RT_22.064	0.686092348759205	1.42856143404374e-06	1	0.907146069694936	3.4648988999262e-08	1	0.93914631952253	4.20273648232609e-21	1	lipid-lipid
Unknown_mz_603.53595_+_RT_23.238	PC 31:2_RT_22.064	0.685572281866715	1.46560844931835e-06	1	0.891904671273227	1.28493697132081e-07	1	0.92377469320746	4.09076933796953e-19	1	lipid-lipid
PE 36:2_RT_23.241	PC 31:2_RT_22.064	0.85646858657229	3.56839789002645e-12	1	0.883971057003936	2.35888495371614e-07	1	0.955775494653865	6.06829273613073e-24	1	lipid-lipid
PC 37:5_RT_23.337	PC 31:2_RT_22.064	0.845757826848671	1.22834193452486e-11	1	0.670935055525685	0.00120274708048283	1	0.819976505823423	9.82956048841472e-12	1	lipid-lipid
PE 18:1_18:0_RT_23.938	PC 31:2_RT_22.064	0.73302586517164	1.11744402941446e-07	1	0.666491490338869	0.00133218809355121	1	0.773845990952026	7.28470186532825e-10	1	lipid-lipid
PC 35:6_RT_21.906	PC 37:7_RT_22.084	0.795090830694744	1.48835807903507e-09	1	0.788411348766702	3.63699298248069e-05	1	0.870465792332297	1.6439720980847e-14	1	lipid-lipid
PE 16:0_20:4_RT_22.05	PC 37:7_RT_22.084	0.757473253071114	2.37740387293885e-08	1	0.752877466493862	0.000127691605985413	1	0.793214926806124	1.36420364902353e-10	1	lipid-lipid
Unknown_mz_1480.04016_+_RT_22.05	PC 37:7_RT_22.084	0.620236283705894	2.53631376924033e-05	1	0.781061712176345	4.80391305892987e-05	1	0.824265387940617	6.19399664189668e-12	1	lipid-lipid
Unknown_mz_1454.01819_-_RT_22.058	PC 37:7_RT_22.084	0.673613638447075	2.60383510105668e-06	1	0.828444056486567	6.44077135715086e-06	1	0.809394281416914	2.92123300286761e-11	1	lipid-lipid
PE 16:0_18:2_RT_22.063	PC 37:7_RT_22.084	0.726173536646735	1.67391119988466e-07	1	0.733598443347687	0.000232315772576978	1	0.828266278663896	3.98057036880054e-12	1	lipid-lipid
PC 31:2_RT_22.064	PC 37:7_RT_22.084	0.772526086156121	8.35511292521202e-09	1	0.718106152724843	0.000362844922326279	1	0.829648696698852	3.40759308195109e-12	1	lipid-lipid
PE 18:1_22:6_RT_22.094	PC 37:7_RT_22.084	0.936409664827502	2.06097673968359e-18	1	0.94815942194519	2.12634171034137e-10	1	0.971131491789307	9.07397598406146e-28	1	lipid-lipid
PC 35:5_RT_22.224	PC 37:7_RT_22.084	0.680438114248126	1.8818601263036e-06	1	0.878159681609522	3.58237378622844e-07	1	0.83016250122863	3.21519404942788e-12	1	lipid-lipid
PE 38:5_RT_22.233	PC 37:7_RT_22.084	0.812396621003297	3.40569681902872e-10	1	0.897718938318549	7.98514149033952e-08	1	0.852173379401691	2.18612005552173e-13	1	lipid-lipid
PC 33:3_RT_22.262	PC 37:7_RT_22.084	0.642439455498321	1.0373572644567e-05	1	0.590643084409186	0.00610613741982798	1	0.821977086810528	7.93678230618654e-12	1	lipid-lipid
PE 18:2_18:1_RT_22.266	PC 37:7_RT_22.084	0.711981536471292	3.72553218069632e-07	1	0.597190802968538	0.00543252651054255	1	0.814359205134274	1.76751292775424e-11	1	lipid-lipid
PE 17:0_20:4_RT_22.654	PC 37:7_RT_22.084	0.753045704619508	3.18805278461515e-08	1	0.69757422816124	0.000628124143387192	1	0.743302115588797	7.5090909312074e-09	1	lipid-lipid
PE 16:0_18:1_RT_22.866	PC 37:7_RT_22.084	0.786220432721593	3.00534824702974e-09	1	0.738072266991059	0.000203108673965726	1	0.789164989172352	1.96437223120159e-10	1	lipid-lipid
PC 33:2_RT_23.048	PC 37:7_RT_22.084	0.635436876557035	1.38571777242978e-05	1	0.636289685599861	0.00256061013965512	1	0.757641084365133	2.62052369966617e-09	1	lipid-lipid
PC 37:6_RT_23.069	PC 37:7_RT_22.084	0.702548263324388	6.17994216498685e-07	1	0.722903369824065	0.000317033394293373	1	0.818142765369214	1.19310674390112e-11	1	lipid-lipid
PS 18:0_18:0_RT_23.07	PC 37:7_RT_22.084	0.721025925391778	2.25003305325521e-07	1	0.73150371775226	0.000247179630614098	1	0.804818596391715	4.58274435877775e-11	1	lipid-lipid
Unknown_mz_1536.10095_+_RT_23.208	PC 37:7_RT_22.084	0.744290732851957	5.59571439411297e-08	1	0.780670948648817	4.87408886343445e-05	1	0.729572423052938	1.93263957982982e-08	1	lipid-lipid
Unknown_mz_1534.0835_-_RT_23.21	PC 37:7_RT_22.084	0.820588883894845	1.60568624775318e-10	1	0.759226524709965	0.00010362496587974	1	0.709138035183228	7.13610720986139e-08	1	lipid-lipid
PC 35:4_RT_23.212	PC 37:7_RT_22.084	0.713672202774819	3.39532330155033e-07	1	0.78864768653822	3.60395233428055e-05	1	0.762373564393307	1.82203012348383e-09	1	lipid-lipid
PE 18:0_20:4_RT_23.214	PC 37:7_RT_22.084	0.736833367325809	8.87959101882332e-08	1	0.746014360403636	0.000158953198764271	1	0.733992249463799	1.43455768662525e-08	1	lipid-lipid
Unknown_mz_766.54724_+_RT_23.217	PC 37:7_RT_22.084	0.66200614174404	4.43869745054958e-06	1	0.767532282254842	7.80979149953975e-05	1	0.768775775912917	1.09942890702751e-09	1	lipid-lipid
PC 33:2_RT_23.238	PC 37:7_RT_22.084	0.500996137878044	0.00115973337602345	1	0.659414614968623	0.00156244371772178	1	0.801677937525386	6.20027211172518e-11	1	lipid-lipid
Unknown_mz_603.53595_+_RT_23.238	PC 37:7_RT_22.084	0.551368600251432	0.000274785692158227	1	0.566647156070096	0.0091869004642874	1	0.806243106103028	3.98838741016125e-11	1	lipid-lipid
PE 36:2_RT_23.241	PC 37:7_RT_22.084	0.64491245328233	9.34897899054313e-06	1	0.625118872615186	0.00320644689558431	1	0.813534090012792	1.92341146744323e-11	1	lipid-lipid
PC 37:5_RT_23.337	PC 37:7_RT_22.084	0.793631062881602	1.67472247175998e-09	1	0.78264661061208	4.52814687887334e-05	1	0.774099820964782	7.13415247434656e-10	1	lipid-lipid
PE 18:1_18:0_RT_23.938	PC 37:7_RT_22.084	0.71743946054938	2.75443195776511e-07	1	0.578224464257503	0.00757222542047109	1	0.735432677474924	1.30012634887831e-08	1	lipid-lipid
PS 18:1_18:0_RT_22.687	Unknown_mz_838.56104_+_RT_22.088	0.615625493588216	3.02788612521611e-05	1	0.713904007922612	0.000407492270272651	1	0.782017661717573	3.66813893182669e-10	1	lipid-lipid
PC 35:6_RT_21.906	PE 18:1_22:6_RT_22.094	0.914944273751456	3.72197225329285e-16	1	0.874453120266963	4.62589886954492e-07	1	0.85869204229326	9.06353552152489e-14	1	lipid-lipid
PE 16:0_20:4_RT_22.05	PE 18:1_22:6_RT_22.094	0.783251329736877	3.7745387770924e-09	1	0.754841219560883	0.000119782918373445	1	0.767653916922829	1.20257445327049e-09	1	lipid-lipid
Unknown_mz_1480.04016_+_RT_22.05	PE 18:1_22:6_RT_22.094	0.64417407936948	9.64475117816507e-06	1	0.7590249373024	0.000104324340333878	1	0.77780223185285	5.24463455833227e-10	1	lipid-lipid
Unknown_mz_1454.01819_-_RT_22.058	PE 18:1_22:6_RT_22.094	0.723067270821978	2.00256927609255e-07	1	0.807122927758266	1.70121285423305e-05	1	0.798939690117663	8.03502226622937e-11	1	lipid-lipid
PS 18:2_18:2_RT_22.062	PE 18:1_22:6_RT_22.094	0.616696697715913	2.90652201698711e-05	1	0.65381916029705	0.00176734476768736	1	0.705264383474469	9.02838176051777e-08	1	lipid-lipid
PE 16:0_18:2_RT_22.063	PE 18:1_22:6_RT_22.094	0.692915505600234	1.0160051550153e-06	1	0.7307210655064	0.000252937881002171	1	0.822110571535519	7.82358085750665e-12	1	lipid-lipid
PC 37:7_RT_22.084	PE 18:1_22:6_RT_22.094	0.936409664827502	2.06097673968359e-18	1	0.94815942194519	2.12634171034137e-10	1	0.971131491789307	9.07397598406146e-28	1	lipid-lipid
PC 35:5_RT_22.224	PE 18:1_22:6_RT_22.094	0.699576056970757	7.21937035925865e-07	1	0.831596764359525	5.51749761753419e-06	1	0.81777358333627	1.24024184182764e-11	1	lipid-lipid
PE 38:5_RT_22.233	PE 18:1_22:6_RT_22.094	0.719657754933727	2.43140563512447e-07	1	0.858411706738369	1.28421253748927e-06	1	0.848116702007718	3.70278688392835e-13	1	lipid-lipid
PC 33:3_RT_22.262	PE 18:1_22:6_RT_22.094	0.610690219748195	3.64885674441768e-05	1	0.539399686930458	0.0141092559963154	1	0.840483901695617	9.58637821155614e-13	1	lipid-lipid
PE 18:2_18:1_RT_22.266	PE 18:1_22:6_RT_22.094	0.584421167821066	9.36438913300121e-05	1	0.548783366085402	0.0122190755199724	1	0.840799441185346	9.22585257538867e-13	1	lipid-lipid
Unknown_mz_754.53992_+_RT_22.653	PE 18:1_22:6_RT_22.094	0.576270295234196	0.000123434247076693	1	0.818202304463921	1.0430509779881e-05	1	0.757638012786456	2.62113488494573e-09	1	lipid-lipid
PE 17:0_20:4_RT_22.654	PE 18:1_22:6_RT_22.094	0.694515082309253	9.36735943182214e-07	1	0.759342441337345	0.000103224639037422	1	0.745800521958009	6.28204676954898e-09	1	lipid-lipid
PE 16:0_18:1_RT_22.866	PE 18:1_22:6_RT_22.094	0.765416053382358	1.38240887395213e-08	1	0.737443336215666	0.000207014284434903	1	0.767895486189868	1.17962586678171e-09	1	lipid-lipid
PC 37:6_RT_23.069	PE 18:1_22:6_RT_22.094	0.851953074680174	6.08020685723456e-12	1	0.847522538082212	2.39944881727132e-06	1	0.816274169491517	1.45031519895989e-11	1	lipid-lipid
PS 18:0_18:0_RT_23.07	PE 18:1_22:6_RT_22.094	0.867615294166009	8.82687928165664e-13	1	0.8500715780285	2.08193978620686e-06	1	0.822795130025981	7.26655834752326e-12	1	lipid-lipid
Unknown_mz_814.54089_+_RT_23.074	PE 18:1_22:6_RT_22.094	0.750236356111292	3.82834767106051e-08	1	0.807447686636901	1.67773582506595e-05	1	0.63118132990174	4.35859696740198e-06	1	lipid-lipid
Unknown_mz_1536.10095_+_RT_23.208	PE 18:1_22:6_RT_22.094	0.74711126483215	4.67970577746708e-08	1	0.846790192717546	2.49814279162483e-06	1	0.698117046777834	1.38001512507831e-07	1	lipid-lipid
Unknown_mz_1534.0835_-_RT_23.21	PE 18:1_22:6_RT_22.094	0.823832812584502	1.17970454496521e-10	1	0.832989339631601	5.14784824320761e-06	1	0.680041642388934	3.82869380002715e-07	1	lipid-lipid
PC 35:4_RT_23.212	PE 18:1_22:6_RT_22.094	0.74600410598808	5.02127125092296e-08	1	0.831148945283831	5.64117489367649e-06	1	0.743787080082461	7.25463911054542e-09	1	lipid-lipid
PE 18:0_20:4_RT_23.214	PE 18:1_22:6_RT_22.094	0.776163321268552	6.41265102589862e-09	1	0.824620912776226	7.73831601468641e-06	1	0.727217429366564	2.25993916804661e-08	1	lipid-lipid
Unknown_mz_766.54724_+_RT_23.217	PE 18:1_22:6_RT_22.094	0.687236943885026	1.35004313692279e-06	1	0.841862633344695	3.25921737967754e-06	1	0.757575925354337	2.63351776866106e-09	1	lipid-lipid
PC 33:2_RT_23.238	PE 18:1_22:6_RT_22.094	0.506408783664892	0.00100392490962221	1	0.675943222513821	0.00106971393497359	1	0.809948178900868	2.76400217631275e-11	1	lipid-lipid
Unknown_mz_603.53595_+_RT_23.238	PE 18:1_22:6_RT_22.094	0.586713484815142	8.65294550309706e-05	1	0.609752388112037	0.00431107473457024	1	0.820182882993037	9.61622629946994e-12	1	lipid-lipid
PE 36:2_RT_23.241	PE 18:1_22:6_RT_22.094	0.622604512810062	2.31317776494385e-05	1	0.663274012962971	0.00143305779568741	1	0.831855130034121	2.65130614768535e-12	1	lipid-lipid
PE 35:1_RT_23.425	PE 18:1_22:6_RT_22.094	0.495015190278889	0.00135647185744621	1	0.675143702498893	0.00109007865074631	1	0.783344065986755	3.27251602536595e-10	1	lipid-lipid
PE 18:1_18:0_RT_23.938	PE 18:1_22:6_RT_22.094	0.718401400332038	2.60977050375443e-07	1	0.657934487913506	0.00161459875293135	1	0.754465760610202	3.32889879085612e-09	1	lipid-lipid
Unknown_mz_553.38593_+_RT_19.676	Unknown_mz_678.51038_+_RT_22.098	-0.158267430082899	0.335896058012497	0	0.906490292914784	3.6824052842139e-08	1	0.768441770253041	1.12923586080062e-09	1	lipid-lipid
Unknown_mz_579.40155_+_RT_20.352	Unknown_mz_678.51038_+_RT_22.098	0.491404451366692	0.00148903285388204	1	0.928346113242083	3.63887017102532e-09	1	0.860782201801055	6.77088649727852e-14	1	lipid-lipid
Unknown_mz_602.47736_+_RT_21.23	Unknown_mz_678.51038_+_RT_22.098	0.774697035313068	7.1386807887467e-09	1	0.902798621271727	5.14591917128752e-08	1	0.87594411070257	7.01278934083772e-15	1	lipid-lipid
Unknown_mz_654.50922_+_RT_22.212	Unknown_mz_678.51038_+_RT_22.098	0.755815906998073	2.65529967149808e-08	1	0.919051325126205	1.05362852730141e-08	1	0.820741922435	9.06004261346404e-12	1	lipid-lipid
Unknown_mz_670.54108_+_RT_23.305	Unknown_mz_678.51038_+_RT_22.098	0.709648184268929	4.23013224147562e-07	1	0.895123794338961	9.90782361531951e-08	1	0.83372699981172	2.1367800515934e-12	1	lipid-lipid
Unknown_mz_702.56604_+_RT_23.89	Unknown_mz_678.51038_+_RT_22.098	0.523697718931994	0.000623021493005107	1	0.885051380188946	2.17729742330464e-07	1	0.722374996793187	3.10202039885325e-08	1	lipid-lipid
Unknown_mz_674.5351_+_RT_23.894	Unknown_mz_678.51038_+_RT_22.098	0.168008853263685	0.306606555995686	1	0.870696617231631	5.94607791404243e-07	1	0.698223391680928	1.37145336055562e-07	1	lipid-lipid
Unknown_mz_728.58246_+_RT_25.181	Unknown_mz_678.51038_+_RT_22.098	0.346649093353758	0.030624170344991	1	0.890497562315731	1.43591725748629e-07	1	0.789220212732437	1.9547347510655e-10	1	lipid-lipid
Unknown_mz_834.66107_+_RT_26.843	Unknown_mz_678.51038_+_RT_22.098	0.548560888192425	0.000299559966272924	1	0.878263026984092	3.55651254840956e-07	1	0.763849904122864	1.62395488415736e-09	1	lipid-lipid
Unknown_mz_815.61548_+_RT_27.063	Unknown_mz_678.51038_+_RT_22.098	0.348289844133815	0.0297919232152339	1	0.861718419606882	1.05137664956247e-06	1	0.686336160833107	2.70579592328276e-07	1	lipid-lipid
PC 15:0_20:4_RT_21.064	PC 17:0_20:4_RT_22.14	0.658980000695449	5.08175276799037e-06	1	0.907891907924788	3.2313260001837e-08	1	0.638891647978681	3.05432675547242e-06	1	lipid-lipid
PC 16:0_20:4_RT_21.713	PC 17:0_20:4_RT_22.14	0.558323594257302	0.000221148428028987	1	0.825450439994185	7.4389771821675e-06	1	0.728303032397256	2.10310975519341e-08	1	lipid-lipid
PC 37:4_RT_22.345	PC 17:0_20:4_RT_22.14	0.733065822279508	1.11477398244606e-07	1	0.868262537030195	6.96789658335818e-07	1	0.681152402142149	3.60342352121882e-07	1	lipid-lipid
PC 18:0_20:4_RT_22.908	PC 17:0_20:4_RT_22.14	0.633337199567906	1.50929747811081e-05	1	0.755867640378043	0.000115819199026213	1	0.704366551756065	9.52914981613784e-08	1	lipid-lipid
Unknown_mz_868.60736_-_RT_23.168	PC 17:0_20:4_RT_22.14	0.788858860810529	2.44700201688269e-09	1	0.652222824026758	0.00182976660958651	1	0.62743785719063	5.16204043262443e-06	1	lipid-lipid
PC 15:0_18:2_RT_21.062	PC 17:0_18:2_RT_22.153	0.851579062608037	6.3495841038223e-12	1	0.858183360886406	1.30183571139862e-06	1	0.866416248278513	3.01153208406655e-14	1	lipid-lipid
PC 35:2_RT_22.357	PC 17:0_18:2_RT_22.153	0.781751556993033	4.2293486118486e-09	1	0.727381114252731	0.000278817158072161	1	0.716109915093975	4.62822395977499e-08	1	lipid-lipid
Unknown_mz_835.10193_+_RT_23.311	Unknown_mz_796.07806_+_RT_22.155	0.824685304042534	1.08676802311841e-10	1	0.72551538779949	0.000294233141845264	1	0.760485020166434	2.10849380037287e-09	1	lipid-lipid
PC 37:5_RT_21.269	PC 16:0_20:3_RT_22.161	0.726232251141965	1.6682100232232e-07	1	0.822314372090832	8.62633864948871e-06	1	0.726123677018218	2.42894166898594e-08	1	lipid-lipid
Unknown_mz_1542.15259_+_RT_22.305	PC 16:0_20:3_RT_22.161	0.796827367706456	1.29187629752664e-09	1	0.421763168207568	0.0639916381042929	1	0.772965604697035	7.83029517622281e-10	1	lipid-lipid
PC 17:0_20:3_RT_22.751	PC 16:0_20:3_RT_22.161	0.783101030871975	3.81797341937325e-09	1	0.761811759856056	9.50066264580573e-05	1	0.686466611698525	2.68615647472877e-07	1	lipid-lipid
PC 40:6_RT_23.31	PC 16:0_20:3_RT_22.161	0.762339746844395	1.70965715181043e-08	1	0.393262288378918	0.0862739509737736	1	0.704039619625158	9.71783716570958e-08	1	lipid-lipid
Unknown_mz_654.50922_+_RT_22.212	Plasmenyl-PE P-18:1_20:5_RT_22.164	0.156193749215378	0.342346656754515	1	0.910796534133794	2.44824873974615e-08	1	0.732440549473064	1.59384777050478e-08	1	lipid-lipid
Unknown_mz_670.54108_+_RT_23.305	Plasmenyl-PE P-18:1_20:5_RT_22.164	0.243721454468336	0.134870081350773	1	0.886161140020235	2.00364326379887e-07	1	0.763477145322884	1.67196691790991e-09	1	lipid-lipid
Plasmanyl-PC O-38:6_RT_22.306	Plasmenyl-PC P-16:0_22:6_RT_22.172	0.714352538749153	3.27024809889105e-07	1	0.818723755384885	1.01849688010927e-05	1	0.708761704209158	7.30225706404975e-08	1	lipid-lipid
PC O-40:6_RT_23.301	Plasmenyl-PC P-16:0_22:6_RT_22.172	0.799295228960182	1.05394444545538e-09	1	0.779243553897164	5.13799892315081e-05	1	0.842595893984921	7.40514488773062e-13	1	lipid-lipid
Plasmanyl-PC O-40:5_RT_24.445	Plasmenyl-PC P-16:0_22:6_RT_22.172	0.482870343768989	0.00184877175052435	1	0.582581157954679	0.00702827649868423	1	0.560556421059812	7.57706560693478e-05	1	lipid-lipid
Plasmenyl-PE P-20:0_22:6_RT_24.57	Plasmenyl-PC P-16:0_22:6_RT_22.172	0.756632923163807	2.51474060762064e-08	1	0.638447312915879	0.00244932450469499	1	0.860193369945271	7.35413829922825e-14	1	lipid-lipid
CE 18:2_RT_32.007	Plasmenyl-PC P-16:0_22:6_RT_22.172	0.370193801814633	0.0203551261294912	1	0.394042947296587	0.0855962821216867	1	0.582350542255913	3.36837334728444e-05	1	lipid-lipid
PC O-40:6_RT_23.301	PC 39:6_RT_22.203	0.508453840222856	0.000950076204699969	1	0.822982204417524	8.36055250538529e-06	1	0.681535802382993	3.5285704023956e-07	1	lipid-lipid
Unknown_mz_602.47736_+_RT_21.23	Unknown_mz_654.50922_+_RT_22.212	0.698988985510194	7.44284871705958e-07	1	0.894471842787976	1.04504462787788e-07	1	0.800123921533204	7.18642195597207e-11	1	lipid-lipid
Unknown_mz_678.51038_+_RT_22.098	Unknown_mz_654.50922_+_RT_22.212	0.755815906998073	2.65529967149808e-08	1	0.919051325126205	1.05362852730141e-08	1	0.820741922435	9.06004261346404e-12	1	lipid-lipid
Plasmenyl-PE P-18:1_20:5_RT_22.164	Unknown_mz_654.50922_+_RT_22.212	0.156193749215378	0.342346656754515	1	0.910796534133794	2.44824873974615e-08	1	0.732440549473064	1.59384777050478e-08	1	lipid-lipid
Unknown_mz_680.52429_+_RT_22.719	Unknown_mz_654.50922_+_RT_22.212	0.211863712075537	0.195390052205219	1	0.863863172395015	9.20906660730822e-07	1	0.726265493422668	2.40638145268499e-08	1	lipid-lipid
Unknown_mz_670.54108_+_RT_23.305	Unknown_mz_654.50922_+_RT_22.212	0.56026789702195	0.000207943227494281	1	0.930827288528845	2.67435113079293e-09	1	0.832124211069516	2.57075765526506e-12	1	lipid-lipid
PE 16:0_20:4_RT_22.05	PC 35:5_RT_22.224	0.846551618097794	1.12444726230285e-11	1	0.764744893208312	8.59813376088621e-05	1	0.908514399398275	1.62310266703019e-17	1	lipid-lipid
Unknown_mz_1480.04016_+_RT_22.05	PC 35:5_RT_22.224	0.615511934777603	3.04101872534029e-05	1	0.770854510938835	6.9521292829595e-05	1	0.852129908251238	2.19868157945398e-13	1	lipid-lipid
Unknown_mz_1454.01819_-_RT_22.058	PC 35:5_RT_22.224	0.591906465096359	7.21876098834415e-05	1	0.772818192883996	6.48435819838343e-05	1	0.885789031110634	1.36442353239167e-15	1	lipid-lipid
PE 16:0_18:2_RT_22.063	PC 35:5_RT_22.224	0.702775983318497	6.10629814560606e-07	1	0.72145956814057	0.000330270530881333	1	0.920861436105641	8.73679035899354e-19	1	lipid-lipid
PC 37:7_RT_22.084	PC 35:5_RT_22.224	0.680438114248126	1.8818601263036e-06	1	0.878159681609522	3.58237378622844e-07	1	0.83016250122863	3.21519404942788e-12	1	lipid-lipid
PE 18:1_22:6_RT_22.094	PC 35:5_RT_22.224	0.699576056970757	7.21937035925865e-07	1	0.831596764359525	5.51749761753419e-06	1	0.81777358333627	1.24024184182764e-11	1	lipid-lipid
PE 38:5_RT_22.233	PC 35:5_RT_22.224	0.702919794953543	6.06020795512771e-07	1	0.949438586413156	1.70616474060397e-10	1	0.940801120310763	2.39411669306417e-21	1	lipid-lipid
PC 33:3_RT_22.262	PC 35:5_RT_22.224	0.555132542299647	0.000244462718300491	1	0.544209505215387	0.0131130196186088	1	0.806870752833021	3.75023849048577e-11	1	lipid-lipid
Unknown_mz_754.53992_+_RT_22.653	PC 35:5_RT_22.224	0.63450164357783	1.43957319876504e-05	1	0.819848418554661	9.67241266216091e-06	1	0.919146217576879	1.34749514932219e-18	1	lipid-lipid
PE 17:0_20:4_RT_22.654	PC 35:5_RT_22.224	0.85827171060957	2.8697767697643e-12	1	0.771488509270299	6.79802774849326e-05	1	0.887238044083844	1.05885098249372e-15	1	lipid-lipid
PE 17:0_18:2_RT_22.672	PC 35:5_RT_22.224	0.647513403533191	8.37197799210265e-06	1	0.520061576684886	0.0187472012390579	1	0.845229073784809	5.33857329621871e-13	1	lipid-lipid
PE 16:0_18:1_RT_22.866	PC 35:5_RT_22.224	0.815293342113095	2.62167705201509e-10	1	0.875584758669708	4.28224208992406e-07	1	0.915686892532649	3.13843902247991e-18	1	lipid-lipid
PC 33:2_RT_23.048	PC 35:5_RT_22.224	0.709481960477904	4.26838427947386e-07	1	0.722383991045659	0.000321742107547	1	0.753188894400747	3.66139958607685e-09	1	lipid-lipid
Unknown_mz_1536.10095_+_RT_23.208	PC 35:5_RT_22.224	0.760671272621854	1.91593592624561e-08	1	0.851355738725792	1.93635935612122e-06	1	0.798713792678337	8.20724466220194e-11	1	lipid-lipid
Unknown_mz_1534.0835_-_RT_23.21	PC 35:5_RT_22.224	0.755409225938098	2.72795265142396e-08	1	0.832156852717017	5.36614003394024e-06	1	0.833978501008998	2.07530694689689e-12	1	lipid-lipid
PC 35:4_RT_23.212	PC 35:5_RT_22.224	0.860852467681131	2.08993280122511e-12	1	0.881260571592199	2.8741494086659e-07	1	0.874334513550551	9.04453478658979e-15	1	lipid-lipid
PE 18:0_20:4_RT_23.214	PC 35:5_RT_22.224	0.798154665645011	1.15831156117946e-09	1	0.855406119878315	1.53371403902756e-06	1	0.850398839144455	2.75810777811349e-13	1	lipid-lipid
Unknown_mz_766.54724_+_RT_23.217	PC 35:5_RT_22.224	0.810365016523675	4.08076568135053e-10	1	0.859484225568934	1.20419707562285e-06	1	0.877821101481761	5.18907968289742e-15	1	lipid-lipid
PC 33:2_RT_23.238	PC 35:5_RT_22.224	0.611922578282228	3.48380531611438e-05	1	0.621289501216554	0.00345680610739319	1	0.814142559537814	1.80725213647509e-11	1	lipid-lipid
Unknown_mz_603.53595_+_RT_23.238	PC 35:5_RT_22.224	0.576012095766015	0.000124504161236583	1	0.523898714496538	0.0177416153414085	1	0.815698583713813	1.53952134943647e-11	1	lipid-lipid
PE 36:2_RT_23.241	PC 35:5_RT_22.224	0.579019598366224	0.00011254587606005	1	0.596799859621252	0.00547094777203358	1	0.896546891207448	1.90383326677467e-16	1	lipid-lipid
PC 37:5_RT_23.337	PC 35:5_RT_22.224	0.635649268725027	1.3737465142073e-05	1	0.870045859051718	6.20550916848e-07	1	0.840026028938785	1.01332412674283e-12	1	lipid-lipid
PE 40:5_RT_23.338	PC 35:5_RT_22.224	0.637953883434709	1.24978789959314e-05	1	0.891811107528165	1.29452485178913e-07	1	0.85511980616941	1.47620111269812e-13	1	lipid-lipid
PE 35:1_RT_23.425	PC 35:5_RT_22.224	0.626016267599842	2.02307905853988e-05	1	0.756064329357745	0.000115072647578705	1	0.879317249497937	4.06710562066631e-15	1	lipid-lipid
PE 18:1_18:0_RT_23.938	PC 35:5_RT_22.224	0.682256495202829	1.72338446356932e-06	1	0.692347774832841	0.000717261539046437	1	0.734555906299286	1.38047609807236e-08	1	lipid-lipid
Unknown_mz_1546.17798_+_RT_22.711	Unknown_mz_1550.11267_+_RT_22.232	0.619479462843358	2.61165148366759e-05	1	0.620063312245931	0.00354032020124823	1	0.780930381195941	4.02549539104358e-10	1	lipid-lipid
PE 16:0_20:4_RT_22.05	PE 38:5_RT_22.233	0.8241189940076	1.14770780181778e-10	1	0.883896689005239	2.3718598283767e-07	1	0.887775921167438	9.62892451335562e-16	1	lipid-lipid
Unknown_mz_1480.04016_+_RT_22.05	PE 38:5_RT_22.233	0.730598491050834	1.29121949451065e-07	1	0.896038346163677	9.18837986685706e-08	1	0.865428106834139	3.48048293379604e-14	1	lipid-lipid
Unknown_mz_1454.01819_-_RT_22.058	PE 38:5_RT_22.233	0.672918247265339	2.69016076063138e-06	1	0.890041642166774	1.48806760250894e-07	1	0.868788547785251	2.11755310593225e-14	1	lipid-lipid
PE 16:0_18:2_RT_22.063	PE 38:5_RT_22.233	0.747795941186725	4.47940199339685e-08	1	0.787964625507442	3.70016133295404e-05	1	0.885164771996893	1.52031049483501e-15	1	lipid-lipid
PC 31:2_RT_22.064	PE 38:5_RT_22.233	0.798571909954755	1.11906173503712e-09	1	0.781603100307668	4.70812839318382e-05	1	0.879339938997642	4.05200666639394e-15	1	lipid-lipid
PC 37:7_RT_22.084	PE 38:5_RT_22.233	0.812396621003297	3.40569681902872e-10	1	0.897718938318549	7.98514149033952e-08	1	0.852173379401691	2.18612005552173e-13	1	lipid-lipid
PE 18:1_22:6_RT_22.094	PE 38:5_RT_22.233	0.719657754933727	2.43140563512447e-07	1	0.858411706738369	1.28421253748927e-06	1	0.848116702007718	3.70278688392835e-13	1	lipid-lipid
PC 35:5_RT_22.224	PE 38:5_RT_22.233	0.702919794953543	6.06020795512771e-07	1	0.949438586413156	1.70616474060397e-10	1	0.940801120310763	2.39411669306417e-21	1	lipid-lipid
PC 33:3_RT_22.262	PE 38:5_RT_22.233	0.665966789774643	3.70977324206625e-06	1	0.565840811866227	0.00930905482565663	1	0.853488784388055	1.83654642914033e-13	1	lipid-lipid
PE 18:2_18:1_RT_22.266	PE 38:5_RT_22.233	0.739099551994601	7.7297265962858e-08	1	0.572352488601513	0.00835936783730962	1	0.889288221925325	7.35269521652129e-16	1	lipid-lipid
PE 18:1_22:5_RT_22.405	PE 38:5_RT_22.233	0.621965906808356	2.37151478173762e-05	1	0.849590580359401	2.13887698506112e-06	1	0.841540620405908	8.42867747171292e-13	1	lipid-lipid
Unknown_mz_754.53992_+_RT_22.653	PE 38:5_RT_22.233	0.809179535396175	4.53041289614374e-10	1	0.875699799808438	4.24859220463992e-07	1	0.86590071199096	3.24818610568966e-14	1	lipid-lipid
PE 17:0_20:4_RT_22.654	PE 38:5_RT_22.233	0.848503512047703	9.02900925796913e-12	1	0.819976405540651	9.61552895441557e-06	1	0.874912417314523	8.25827191383047e-15	1	lipid-lipid
PE 17:0_18:2_RT_22.672	PE 38:5_RT_22.233	0.576410519197282	0.000122856679500828	1	0.54085567720034	0.0138014606141524	1	0.847811316544684	3.85023855332327e-13	1	lipid-lipid
Unknown_mz_784.5116_-_RT_22.849	PE 38:5_RT_22.233	0.753211071778703	3.15365399797915e-08	1	0.832782294453876	5.20140369244165e-06	1	0.733438134621117	1.48964903356732e-08	1	lipid-lipid
PE 16:0_18:1_RT_22.866	PE 38:5_RT_22.233	0.833746213666548	4.417331407324e-11	1	0.862391598080357	1.00878882310564e-06	1	0.859639344306284	7.94599647908494e-14	1	lipid-lipid
PC 33:2_RT_23.048	PE 38:5_RT_22.233	0.685207753017375	1.49210072544981e-06	1	0.7302846530688	0.00025619818650504	1	0.785279225521182	2.76661517596455e-10	1	lipid-lipid
Unknown_mz_1536.10095_+_RT_23.208	PE 38:5_RT_22.233	0.855806460763181	3.86277223474287e-12	1	0.880036697912654	3.13745257912211e-07	1	0.803940253872491	4.98974990237174e-11	1	lipid-lipid
Unknown_mz_1534.0835_-_RT_23.21	PE 38:5_RT_22.233	0.846496963809854	1.13132805442495e-11	1	0.859606315002065	1.19537092682776e-06	1	0.829169437096063	3.5967970393368e-12	1	lipid-lipid
PC 35:4_RT_23.212	PE 38:5_RT_22.233	0.773364881806616	7.86390785745177e-09	1	0.884617300445927	2.24873043800204e-07	1	0.856986192305535	1.14597238542969e-13	1	lipid-lipid
PE 18:0_20:4_RT_23.214	PE 38:5_RT_22.233	0.825731134779949	9.82102436662579e-11	1	0.868916386957765	6.67936091666403e-07	1	0.866585910554225	2.93728239564745e-14	1	lipid-lipid
Unknown_mz_766.54724_+_RT_23.217	PE 38:5_RT_22.233	0.71520888352404	3.11886819063377e-07	1	0.879612133927902	3.23360711168268e-07	1	0.873485287768685	1.03294249037232e-14	1	lipid-lipid
PC 33:2_RT_23.238	PE 38:5_RT_22.233	0.551916406557541	0.000270172310753472	1	0.638396965079033	0.00245187455927638	1	0.823204533834729	6.95151703696214e-12	1	lipid-lipid
Unknown_mz_603.53595_+_RT_23.238	PE 38:5_RT_22.233	0.585659720128862	8.97368124978289e-05	1	0.543430986001921	0.0132703019726394	1	0.818331486798648	1.16966871684184e-11	1	lipid-lipid
PE 36:2_RT_23.241	PE 38:5_RT_22.233	0.68573501079211	1.45392244590657e-06	1	0.610325362242615	0.00426488504201896	1	0.877246180401615	5.69352040544672e-15	1	lipid-lipid
Unknown_mz_768.54962_-_RT_23.304	PE 38:5_RT_22.233	0.61288247815975	3.35998199238647e-05	1	0.586725405808243	0.00654097142471222	1	0.799390028306371	7.7017809647096e-11	1	lipid-lipid
PC 37:5_RT_23.337	PE 38:5_RT_22.233	0.851514496208283	6.39720414084581e-12	1	0.869917788661915	6.25771616866221e-07	1	0.868348038590196	2.26182558330025e-14	1	lipid-lipid
PE 40:5_RT_23.338	PE 38:5_RT_22.233	0.760576783053914	1.92828308292245e-08	1	0.878448110861635	3.510605598119e-07	1	0.847444529944316	4.03466559587519e-13	1	lipid-lipid
PE 35:1_RT_23.425	PE 38:5_RT_22.233	0.666579099054174	3.60744492970579e-06	1	0.736182224831352	0.000215039545016487	1	0.872615360487169	1.18234638450008e-14	1	lipid-lipid
PE 18:0_22:4_RT_23.937	PE 38:5_RT_22.233	0.641767670598817	1.06691093565654e-05	1	0.718762030768465	0.000356267165492291	1	0.760499680850235	2.1061158393565e-09	1	lipid-lipid
PE 18:1_18:0_RT_23.938	PE 38:5_RT_22.233	0.757615353670477	2.35488063292861e-08	1	0.621216773459043	0.00346171345410217	1	0.751701792643233	4.08779395182199e-09	1	lipid-lipid
PC 33:3_RT_22.262	Unknown_mz_808.51019_-_RT_22.259	0.33818420835417	0.0352274697118	1	0.732080583742555	0.000243007445035112	1	0.857440082616714	1.07695009240357e-13	1	lipid-lipid
PE 16:0_18:3_RT_21.276	PC 33:3_RT_22.262	0.761674728296255	1.78926770346038e-08	1	0.879131149178783	3.34565130520551e-07	1	0.853838360073933	1.75294353010179e-13	1	lipid-lipid
PC 35:6_RT_21.377	PC 33:3_RT_22.262	0.547667121661997	0.000307856512624011	1	0.76805387979844	7.66940044759258e-05	1	0.782335688364554	3.56938435140401e-10	1	lipid-lipid
PC 33:4_RT_21.412	PC 33:3_RT_22.262	0.669720373795617	3.12204150118931e-06	1	0.834641678810062	4.73736442590266e-06	1	0.848390988766019	3.57491069083689e-13	1	lipid-lipid
Unknown_mz_1454.01819_-_RT_22.058	PC 33:3_RT_22.262	0.677033014390704	2.21520463808649e-06	1	0.621032441285048	0.00347417727465753	1	0.797659102788995	9.05828740037984e-11	1	lipid-lipid
PS 18:2_18:2_RT_22.062	PC 33:3_RT_22.262	0.738864622269547	7.84217225138453e-08	1	0.817620108748057	1.07107120917335e-05	1	0.809506669686064	2.88866477402083e-11	1	lipid-lipid
PE 16:0_18:2_RT_22.063	PC 33:3_RT_22.262	0.842865488938654	1.68799465521394e-11	1	0.792181981152891	3.13988721369647e-05	1	0.843114065389006	6.94663271432252e-13	1	lipid-lipid
PC 31:2_RT_22.064	PC 33:3_RT_22.262	0.781033882180464	4.46458376291699e-09	1	0.780913639649783	4.83040160425935e-05	1	0.875764069327283	7.21649078658005e-15	1	lipid-lipid
PC 37:7_RT_22.084	PC 33:3_RT_22.262	0.642439455498321	1.0373572644567e-05	1	0.590643084409186	0.00610613741982798	1	0.821977086810528	7.93678230618654e-12	1	lipid-lipid
PE 18:1_22:6_RT_22.094	PC 33:3_RT_22.262	0.610690219748195	3.64885674441768e-05	1	0.539399686930458	0.0141092559963154	1	0.840483901695617	9.58637821155614e-13	1	lipid-lipid
PC 35:5_RT_22.224	PC 33:3_RT_22.262	0.555132542299647	0.000244462718300491	1	0.544209505215387	0.0131130196186088	1	0.806870752833021	3.75023849048577e-11	1	lipid-lipid
PE 38:5_RT_22.233	PC 33:3_RT_22.262	0.665966789774643	3.70977324206625e-06	1	0.565840811866227	0.00930905482565663	1	0.853488784388055	1.83654642914033e-13	1	lipid-lipid
Unknown_mz_808.51019_-_RT_22.259	PC 33:3_RT_22.262	0.33818420835417	0.0352274697118	1	0.732080583742555	0.000243007445035112	1	0.857440082616714	1.07695009240357e-13	1	lipid-lipid
PE 18:2_18:1_RT_22.266	PC 33:3_RT_22.262	0.898233684264963	8.89264719229169e-15	1	0.982114719512759	1.6670124338142e-14	1	0.97333454606577	1.75011080693763e-28	1	lipid-lipid
PE 36:3_RT_22.469	PC 33:3_RT_22.262	0.79702196507568	1.27143441769937e-09	1	0.82586970206348	7.29155188856374e-06	1	0.760304132054485	2.13804166441272e-09	1	lipid-lipid
PE 38:4_RT_22.648	PC 33:3_RT_22.262	0.628439182625227	1.83764947325264e-05	1	0.682985645817615	0.000903778379766079	1	0.794483734811815	1.2149273400726e-10	1	lipid-lipid
PE 17:0_18:2_RT_22.672	PC 33:3_RT_22.262	0.807485479473011	5.25372156235131e-10	1	0.804001736345036	1.94176592031298e-05	1	0.866398508919848	3.01939703782088e-14	1	lipid-lipid
PE 16:0_18:1_RT_22.866	PC 33:3_RT_22.262	0.660636750576466	4.71982949716438e-06	1	0.466210822152987	0.0382691532308012	1	0.782199532844343	3.61135408575207e-10	1	lipid-lipid
PC 33:2_RT_23.048	PC 33:3_RT_22.262	0.610299715395712	3.70262220785296e-05	1	0.795398284977111	2.76341046364755e-05	1	0.887651835209768	9.84269851934148e-16	1	lipid-lipid
PC 33:2_RT_23.238	PC 33:3_RT_22.262	0.769422530938013	1.04317779732174e-08	1	0.901109036774413	5.97126987324191e-08	1	0.913980690569508	4.69972077201575e-18	1	lipid-lipid
Unknown_mz_603.53595_+_RT_23.238	PC 33:3_RT_22.262	0.773872472609477	7.57985117839994e-09	1	0.856913155297685	1.40377730774637e-06	1	0.897237966383255	1.66535721216044e-16	1	lipid-lipid
PE 36:2_RT_23.241	PC 33:3_RT_22.262	0.86430492290576	1.3537564141716e-12	1	0.883010246060907	2.53140471617825e-07	1	0.909357031369074	1.34772021146622e-17	1	lipid-lipid
Unknown_mz_768.54962_-_RT_23.304	PC 33:3_RT_22.262	0.612109695093795	3.45934716222999e-05	1	0.769323421887531	7.33673843572667e-05	1	0.776826466347129	5.69085987546062e-10	1	lipid-lipid
PE 35:1_RT_23.425	PC 33:3_RT_22.262	0.672450585704845	2.74968684493061e-06	1	0.61417908661415	0.00396473566579512	1	0.8375295173694	1.36711991859431e-12	1	lipid-lipid
Unknown_mz_812.54114_-_RT_23.936	PC 33:3_RT_22.262	0.66789073113107	3.39691030443901e-06	1	0.663338452367428	0.0014309763867603	1	0.813064439029222	2.01783927924583e-11	1	lipid-lipid
PE 18:1_18:0_RT_23.938	PC 33:3_RT_22.262	0.762707796404323	1.66702501936292e-08	1	0.675028576165233	0.00109303778967948	1	0.873298272829159	1.06346915466043e-14	1	lipid-lipid
PE 16:0_18:3_RT_21.276	PE 18:2_18:1_RT_22.266	0.614274423919359	3.18753075824933e-05	1	0.855905385837395	1.48955041832884e-06	1	0.857000215477397	1.14377874216922e-13	1	lipid-lipid
PC 33:4_RT_21.412	PE 18:2_18:1_RT_22.266	0.647206230410638	8.48228347021356e-06	1	0.819060490484143	1.00290878951131e-05	1	0.834687159462535	1.91094109593852e-12	1	lipid-lipid
PS 18:2_18:2_RT_22.062	PE 18:2_18:1_RT_22.266	0.689324526316943	1.21698347350039e-06	1	0.852150028085276	1.85083210524977e-06	1	0.832623050310975	2.42750008255026e-12	1	lipid-lipid
PE 16:0_18:2_RT_22.063	PE 18:2_18:1_RT_22.266	0.820425129818422	1.63060348653691e-10	1	0.836507601954526	4.3083490053761e-06	1	0.878377187073124	4.74162297332991e-15	1	lipid-lipid
PC 31:2_RT_22.064	PE 18:2_18:1_RT_22.266	0.875068663760459	3.22667755553781e-13	1	0.826800446257011	6.97332159773848e-06	1	0.880195976806866	3.5195734498317e-15	1	lipid-lipid
PC 37:7_RT_22.084	PE 18:2_18:1_RT_22.266	0.711981536471292	3.72553218069632e-07	1	0.597190802968538	0.00543252651054255	1	0.814359205134274	1.76751292775424e-11	1	lipid-lipid
PE 18:1_22:6_RT_22.094	PE 18:2_18:1_RT_22.266	0.584421167821066	9.36438913300121e-05	1	0.548783366085402	0.0122190755199724	1	0.840799441185346	9.22585257538867e-13	1	lipid-lipid
PE 38:5_RT_22.233	PE 18:2_18:1_RT_22.266	0.739099551994601	7.7297265962858e-08	1	0.572352488601513	0.00835936783730962	1	0.889288221925325	7.35269521652129e-16	1	lipid-lipid
PC 33:3_RT_22.262	PE 18:2_18:1_RT_22.266	0.898233684264963	8.89264719229169e-15	1	0.982114719512759	1.6670124338142e-14	1	0.97333454606577	1.75011080693763e-28	1	lipid-lipid
PE 36:3_RT_22.469	PE 18:2_18:1_RT_22.266	0.719212916658742	2.49322824022139e-07	1	0.816057512751848	1.1495316198384e-05	1	0.785667105004793	2.6744869226726e-10	1	lipid-lipid
PE 38:4_RT_22.648	PE 18:2_18:1_RT_22.266	0.57599352065118	0.000124581453815235	1	0.656606297010366	0.00166263584142702	1	0.79340306719848	1.34102968640233e-10	1	lipid-lipid
PE 17:0_18:2_RT_22.672	PE 18:2_18:1_RT_22.266	0.712161735394203	3.68897504936428e-07	1	0.815533876268204	1.17691694369317e-05	1	0.866973809237477	2.77397424483415e-14	1	lipid-lipid
PE 16:0_18:1_RT_22.866	PE 18:2_18:1_RT_22.266	0.618932074442002	2.66740541687002e-05	1	0.458305781263006	0.042126588632908	1	0.830159090056339	3.21643692431855e-12	1	lipid-lipid
PC 33:2_RT_23.048	PE 18:2_18:1_RT_22.266	0.571996940393244	0.000142255569195425	1	0.738605763479939	0.000199845279635352	1	0.874213406485552	9.21804339004766e-15	1	lipid-lipid
PC 33:2_RT_23.238	PE 18:2_18:1_RT_22.266	0.70001570194448	7.05608351430215e-07	1	0.896403640633771	8.91410290216347e-08	1	0.895635677183098	2.26799465339929e-16	1	lipid-lipid
Unknown_mz_603.53595_+_RT_23.238	PE 18:2_18:1_RT_22.266	0.685086224214637	1.50103039269711e-06	1	0.864474264227038	8.86427924646218e-07	1	0.886636401273535	1.17689159390564e-15	1	lipid-lipid
PE 36:2_RT_23.241	PE 18:2_18:1_RT_22.266	0.839012497133075	2.55292753993535e-11	1	0.883959789314728	2.36084680105781e-07	1	0.934136359644331	2.1070738279852e-20	1	lipid-lipid
Unknown_mz_768.54962_-_RT_23.304	PE 18:2_18:1_RT_22.266	0.602445441883523	4.94897022482006e-05	1	0.728973519555575	0.000266210027494833	1	0.835296774226506	1.77944971576752e-12	1	lipid-lipid
PE 35:1_RT_23.425	PE 18:2_18:1_RT_22.266	0.587828204736105	8.32498195647218e-05	1	0.582158238485173	0.00707963417659166	1	0.868205342291591	2.31051965255333e-14	1	lipid-lipid
PE 18:1_18:0_RT_23.938	PE 18:2_18:1_RT_22.266	0.700454979880063	6.89634143489083e-07	1	0.614288795824175	0.00395645405956808	1	0.829819977532043	3.34228054974346e-12	1	lipid-lipid
PC 16:0_20:5_RT_20.978	PC 38:5_RT_22.276	0.801542025924062	8.73509178617957e-10	1	0.738595842115474	0.000199905556679154	1	0.772437795207491	8.17553565801512e-10	1	lipid-lipid
Unknown_mz_1542.15259_+_RT_22.305	PC 38:5_RT_22.276	0.651248833604728	7.13165328161276e-06	1	0.821169615137153	9.09903362812053e-06	1	0.716060212090632	4.64274185583016e-08	1	lipid-lipid
Unknown_mz_670.54108_+_RT_23.305	PC 38:5_RT_22.276	0.810109720140133	4.17392318337887e-10	1	0.728427477581555	0.000270477063648094	1	0.760187426651023	2.15731085532148e-09	1	lipid-lipid
Unknown_mz_348.07925_+_RT_1.27	DG 14:1_18:2_RT_22.279	0.827978919177698	7.88207188418775e-11	1	0.849209134975253	2.1849912035617e-06	1	0.582024090999936	3.41099111822546e-05	1	lipid-lipid
Unknown_mz_302.10052_-_RT_1.27	DG 14:1_18:2_RT_22.279	0.796066114420256	1.37482500028702e-09	1	0.840420615123766	3.51706578531348e-06	1	0.587826418408861	2.72237262811342e-05	1	lipid-lipid
LysoPI 16:0_RT_11.045	DG 14:1_18:2_RT_22.279	0.779385752330596	5.05168165623244e-09	1	0.748451757793395	0.000147174215561867	1	0.637702654132385	3.22854553615464e-06	1	lipid-lipid
LysoPC 20:3_RT_11.724	DG 14:1_18:2_RT_22.279	0.840432651149012	2.19465630412896e-11	1	0.825970154396378	7.25660937704752e-06	1	0.6475053758129	2.02899249561281e-06	1	lipid-lipid
Unknown_mz_1041.68872_+_RT_11.738	DG 14:1_18:2_RT_22.279	0.790450167045569	2.15867777942242e-09	1	0.915478328073933	1.53365275585097e-08	1	0.560939983242526	7.47337342358004e-05	1	lipid-lipid
Unknown_mz_1041.68823_+_RT_11.863	DG 14:1_18:2_RT_22.279	0.821254181004866	1.50806692802164e-10	1	0.800503683732307	2.24587195165755e-05	1	0.619163393102309	7.44485123065953e-06	1	lipid-lipid
Unknown_mz_317.24741_+_RT_12.26	DG 14:1_18:2_RT_22.279	0.781500944097646	4.31014902141235e-09	1	0.864583166391064	8.80403505204681e-07	1	0.591640934536443	2.34171442814812e-05	1	lipid-lipid
Unknown_mz_546.35565_+_RT_12.286	DG 14:1_18:2_RT_22.279	0.829965261169269	6.47269222802981e-11	1	0.712930071359641	0.000418482159970031	1	0.652863298703407	1.56300355031912e-06	1	lipid-lipid
Unknown_mz_372.31091_+_RT_13.953	DG 14:1_18:2_RT_22.279	0.765938274250163	1.33301379270967e-08	1	0.873775415328954	4.84306585248742e-07	1	0.605644161574562	1.32471351374633e-05	1	lipid-lipid
Unknown_mz_552.40222_+_RT_14.023	DG 14:1_18:2_RT_22.279	0.799246898475495	1.05818276182874e-09	1	0.918857442492444	1.07578216940065e-08	1	0.579369572999767	3.77628393878519e-05	1	lipid-lipid
Unknown_mz_745.5152_+_RT_14.3	DG 14:1_18:2_RT_22.279	0.781271606307659	4.38534740825307e-09	1	0.887541851013426	1.80463396586542e-07	1	0.579999851454671	3.68645169327251e-05	1	lipid-lipid
Unknown_mz_313.27353_+_RT_14.323	DG 14:1_18:2_RT_22.279	0.783300990689387	3.76028878270995e-09	1	0.8988065624005	7.28236236996457e-08	1	0.584873552123321	3.05506784524433e-05	1	lipid-lipid
Unknown_mz_362.3056_+_RT_18.15	DG 14:1_18:2_RT_22.279	0.800276291813184	9.71259370100891e-10	1	0.893429117368725	1.13726393191112e-07	1	0.68460156364351	2.97995355373622e-07	1	lipid-lipid
Unknown_mz_500.43076_+_RT_20.27	DG 14:1_18:2_RT_22.279	0.928175390545955	1.82712599646287e-17	1	0.84409060962892	2.89320397751665e-06	1	0.709085172571655	7.1592313199943e-08	1	lipid-lipid
DG 12:0_18:3_RT_21.189	DG 14:1_18:2_RT_22.279	0.856093868743704	3.73230332902711e-12	1	0.514022933957229	0.0204213751435082	1	0.833360491018865	2.22944583253011e-12	1	lipid-lipid
DG 12:0_14:0_RT_21.212	DG 14:1_18:2_RT_22.279	0.848568285562346	8.96302913266543e-12	1	0.793166467632913	3.02020991125977e-05	1	0.679449249661838	3.95411768537994e-07	1	lipid-lipid
DG 12:0_18:2_RT_21.999	DG 14:1_18:2_RT_22.279	0.887120859100535	5.49040087269558e-14	1	0.631856878176983	0.00280250778490065	1	0.861745349693298	5.91007123728442e-14	1	lipid-lipid
DG 28:0_RT_22.656	DG 14:1_18:2_RT_22.279	0.848055878820548	9.49757066481623e-12	1	0.758129719339597	0.00010747936182704	1	0.888664908004608	8.22105948137982e-16	1	lipid-lipid
Unknown_mz_535.4339_+_RT_22.661	DG 14:1_18:2_RT_22.279	0.913449508009786	5.07151115180853e-16	1	0.68571529060053	0.000845594786181183	1	0.636154329089927	3.46917697002266e-06	1	lipid-lipid
Unknown_mz_561.44934_+_RT_22.704	DG 14:1_18:2_RT_22.279	0.894966108511723	1.55093446916872e-14	1	0.798540745139934	2.43394025809718e-05	1	0.625423238412966	5.6489228940817e-06	1	lipid-lipid
DG 30:1_RT_22.848	DG 14:1_18:2_RT_22.279	0.894105039555563	1.79032460134e-14	1	0.782586739003938	4.53831034995646e-05	1	0.847603069502108	3.95394845898042e-13	1	lipid-lipid
DG 32:2_RT_23.06	DG 14:1_18:2_RT_22.279	0.774523118500191	7.22969431180165e-09	1	0.916449019360866	1.38723788102909e-08	1	0.792025262129977	1.51968463068528e-10	1	lipid-lipid
Unknown_mz_606.50879_+_RT_23.072	DG 14:1_18:2_RT_22.279	0.748394363838828	4.31087718091228e-08	1	0.793365389740813	2.99651334982883e-05	1	0.572111602723456	4.9651585352923e-05	1	lipid-lipid
DG 14:0_18:2_RT_23.192	DG 14:1_18:2_RT_22.279	0.696964769121715	8.26325079070475e-07	1	0.835486385853645	4.53875138863139e-06	1	0.730920904738312	1.76574531258228e-08	1	lipid-lipid
Unknown_mz_570.50861_+_RT_23.416	DG 14:1_18:2_RT_22.279	0.908645303897266	1.32167978142854e-15	1	0.892597366996028	1.21587134412919e-07	1	0.80245282700361	5.75753296176147e-11	1	lipid-lipid
Unknown_mz_558.50977_+_RT_23.665	DG 14:1_18:2_RT_22.279	0.864522870551109	1.31662624169116e-12	1	0.794866871103646	2.82277690296759e-05	1	0.756988157413108	2.75349055850838e-09	1	lipid-lipid
DG 15:0_18:2_RT_23.724	DG 14:1_18:2_RT_22.279	0.731677156147609	1.21112076589198e-07	1	0.745766006609839	0.000160197501133475	1	0.618729471291129	7.58700767872304e-06	1	lipid-lipid
DG 14:0_16:0_RT_23.781	DG 14:1_18:2_RT_22.279	0.821953075475068	1.41151053918013e-10	1	0.795009050281071	2.80678641867319e-05	1	0.856243841986735	1.26794287045377e-13	1	lipid-lipid
Unknown_mz_586.53217_+_RT_23.839	DG 14:1_18:2_RT_22.279	0.753126480165879	3.17120700506703e-08	1	0.807232315740306	1.69327352887223e-05	1	0.675925150442317	4.78266744246731e-07	1	lipid-lipid
Unknown_mz_1193.98499_+_RT_23.882	DG 14:1_18:2_RT_22.279	0.795075825319334	1.49017124318713e-09	1	0.835404985961651	4.55756958716944e-06	1	0.638935787401493	3.0480295454559e-06	1	lipid-lipid
Unknown_mz_626.57745_+_RT_23.919	DG 14:1_18:2_RT_22.279	0.708840855091084	4.41892975284541e-07	1	0.927921167375756	3.83171848030715e-09	1	0.734232766624274	1.41124279290032e-08	1	lipid-lipid
DG 32:1_RT_23.942	DG 14:1_18:2_RT_22.279	0.671678710908896	2.85058762186602e-06	1	0.852513849200337	1.81277080549531e-06	1	0.710404453634011	6.60250948650576e-08	1	lipid-lipid
Unknown_mz_567.49847_+_RT_23.942	DG 14:1_18:2_RT_22.279	0.742306851879246	6.33675034405519e-08	1	0.829956344720532	5.98238249069881e-06	1	0.797357930342558	9.31613391951744e-11	1	lipid-lipid
Unknown_mz_1177.03308_+_RT_23.977	DG 14:1_18:2_RT_22.279	0.707721240549288	4.69365346904775e-07	1	0.885312417860014	2.13530564975043e-07	1	0.837788110004997	1.32567394955513e-12	1	lipid-lipid
Unknown_mz_1237.12878_+_RT_25.831	DG 14:1_18:2_RT_22.279	0.849919069004165	7.68582120992863e-12	1	0.82417791251346	7.90242173337506e-06	1	0.686819981427672	2.63362017024986e-07	1	lipid-lipid
Unknown_mz_1542.15259_+_RT_22.305	Unknown_mz_1539.15491_+_RT_22.3	0.693388698438021	9.91934506310253e-07	1	0.851679142555586	1.90112854274671e-06	1	0.782745665964056	3.4457588320152e-10	1	lipid-lipid
PC 16:0_20:3_RT_22.161	Unknown_mz_1542.15259_+_RT_22.305	0.796827367706456	1.29187629752664e-09	1	0.421763168207568	0.0639916381042929	1	0.772965604697035	7.83029517622281e-10	1	lipid-lipid
PC 38:5_RT_22.276	Unknown_mz_1542.15259_+_RT_22.305	0.651248833604728	7.13165328161276e-06	1	0.821169615137153	9.09903362812053e-06	1	0.716060212090632	4.64274185583016e-08	1	lipid-lipid
Unknown_mz_1539.15491_+_RT_22.3	Unknown_mz_1542.15259_+_RT_22.305	0.693388698438021	9.91934506310253e-07	1	0.851679142555586	1.90112854274671e-06	1	0.782745665964056	3.4457588320152e-10	1	lipid-lipid
PC 16:0_16:0_RT_22.328	Unknown_mz_1542.15259_+_RT_22.305	0.750452669846941	3.77509698595021e-08	1	0.75707847264876	0.000111288583585858	1	0.745043132004348	6.63261635425672e-09	1	lipid-lipid
PC 16:0_18:1_RT_22.556	Unknown_mz_1542.15259_+_RT_22.305	0.775188820870016	6.88705811489935e-09	1	0.751202025212237	0.000134789298643159	1	0.633517631438401	3.91739704779142e-06	1	lipid-lipid
PC 17:0_18:1_RT_23.126	Unknown_mz_1542.15259_+_RT_22.305	0.733138509227741	1.1099319820507e-07	1	0.712329283247206	0.000425386382367141	1	0.770835787434407	9.31293554316237e-10	1	lipid-lipid
SM d36:1_RT_22.311	Unknown_mz_715.578_-_RT_22.305	0.811442223790981	3.70866143594242e-10	1	0.745086848664405	0.000163642921362924	1	0.787527402949564	2.27131138017293e-10	1	lipid-lipid
Plasmenyl-PC P-16:0_22:6_RT_22.172	Plasmanyl-PC O-38:6_RT_22.306	0.714352538749153	3.27024809889105e-07	1	0.818723755384885	1.01849688010927e-05	1	0.708761704209158	7.30225706404975e-08	1	lipid-lipid
PC O-40:6_RT_22.452	Plasmanyl-PC O-38:6_RT_22.306	0.727727070584908	1.52897690814786e-07	1	0.73742396176882	0.000207135610811772	1	0.852248991145655	2.16443243024355e-13	1	lipid-lipid
PC O-40:6_RT_23.301	Plasmanyl-PC O-38:6_RT_22.306	0.796851704496043	1.28930312568277e-09	1	0.695999299722641	0.000653936567588017	1	0.836275367845789	1.58606433829437e-12	1	lipid-lipid
Plasmanyl-PC O-40:6_RT_23.422	Plasmanyl-PC O-38:6_RT_22.306	0.716461253871291	2.90911256822282e-07	1	0.581625382736942	0.00714477924937904	1	0.756988625492342	2.75339301070749e-09	1	lipid-lipid
SM d36:2_RT_21.272	Unknown_mz_715.57043_-_RT_22.306	0.748615142674347	4.25020247875662e-08	1	0.794018099043901	2.91988485745447e-05	1	0.692022942202748	1.96270674507356e-07	1	lipid-lipid
SM d36:1_RT_22.311	Unknown_mz_715.57043_-_RT_22.306	0.752153300486494	3.379775836493e-08	1	0.896828296000891	8.60431667189362e-08	1	0.826364144413697	4.91866699032623e-12	1	lipid-lipid
Unknown_mz_1465.17078_+_RT_22.316	Unknown_mz_715.57043_-_RT_22.306	0.733867866222165	1.06241313282151e-07	1	0.771766657368357	6.73135423120381e-05	1	0.754129451958657	3.41361771028967e-09	1	lipid-lipid
SM d34:1_RT_20.942	SM d36:1_RT_22.311	0.770209354229268	9.86411858517376e-09	1	0.814164637890514	1.25121848263881e-05	1	0.79528653737839	1.12856073110722e-10	1	lipid-lipid
Unknown_mz_819.48706_+_RT_21.232	SM d36:1_RT_22.311	0.696783181352093	8.34078063414951e-07	1	0.820057551337001	9.57961447719947e-06	1	0.715192557276302	4.90312363963868e-08	1	lipid-lipid
SM d36:2_RT_21.272	SM d36:1_RT_22.311	0.899452470027062	7.19169980153318e-15	1	0.842928643970247	3.07934862344464e-06	1	0.874197286205043	9.24137472989129e-15	1	lipid-lipid
SM d38:3_RT_21.495	SM d36:1_RT_22.311	0.693350239372012	9.93871063171176e-07	1	0.551838420583788	0.0116499140096048	1	0.782763938733969	3.44034355989971e-10	1	lipid-lipid
SM d35:1_RT_21.643	SM d36:1_RT_22.311	0.648516298541176	8.02091663191178e-06	1	0.77752869848086	5.47127446001908e-05	1	0.732145491755918	1.62594840867157e-08	1	lipid-lipid
Unknown_mz_715.578_-_RT_22.305	SM d36:1_RT_22.311	0.811442223790981	3.70866143594242e-10	1	0.745086848664405	0.000163642921362924	1	0.787527402949564	2.27131138017293e-10	1	lipid-lipid
Unknown_mz_715.57043_-_RT_22.306	SM d36:1_RT_22.311	0.752153300486494	3.379775836493e-08	1	0.896828296000891	8.60431667189362e-08	1	0.826364144413697	4.91866699032623e-12	1	lipid-lipid
Unknown_mz_1465.17078_+_RT_22.316	SM d36:1_RT_22.311	0.850280327466664	7.37435645567312e-12	1	0.920822205671118	8.6914972673562e-09	1	0.868076432464082	2.35535979780705e-14	1	lipid-lipid
SM d40:3_RT_22.716	SM d36:1_RT_22.311	0.716487383411755	2.90487849236394e-07	1	0.709494485220482	0.000459286038886474	1	0.743177013171982	7.57607172402336e-09	1	lipid-lipid
SM d36:0_RT_22.758	SM d36:1_RT_22.311	0.767230523503867	1.21774919422852e-08	1	0.895322884544243	9.74712940570092e-08	1	0.80154535202699	6.27916274249147e-11	1	lipid-lipid
SM d38:1_RT_23.507	SM d36:1_RT_22.311	0.704610602718933	5.54186699692417e-07	1	0.884242123636276	2.31211767981708e-07	1	0.81149594980789	2.36581636030928e-11	1	lipid-lipid
SM d42:3_RT_23.747	SM d36:1_RT_22.311	0.670241841665756	3.04752991568864e-06	1	0.634507074641089	0.00265570443174467	1	0.718242464052179	4.04375511502151e-08	1	lipid-lipid
SM d39:1_RT_23.786	SM d36:1_RT_22.311	0.536885613135968	0.00042548463939504	1	0.687125078625066	0.000816805892676223	1	0.860324901491749	7.21987652734185e-14	1	lipid-lipid
SM d38:0_RT_23.871	SM d36:1_RT_22.311	0.635339554114432	1.39123501992823e-05	1	0.785219117520427	4.10959640712989e-05	1	0.657164406687584	1.26289943347692e-06	1	lipid-lipid
SM d41:2_RT_24.027	SM d36:1_RT_22.311	0.68048371600947	1.87772721965808e-06	1	0.620290478975498	0.00352472313340443	1	0.712966073191653	5.63495554128814e-08	1	lipid-lipid
Unknown_mz_612.55676_-_RT_24.244	SM d36:1_RT_22.311	0.682521126307244	1.70137355635401e-06	1	0.887501974983762	1.81012860211921e-07	1	0.779426360883522	4.57396869538156e-10	1	lipid-lipid
SM d40:1_RT_24.508	SM d36:1_RT_22.311	0.556406404393328	0.000234903145133688	1	0.802527130725463	2.06530524109474e-05	1	0.691897200199516	1.97684524935779e-07	1	lipid-lipid
SM d36:2_RT_21.272	Unknown_mz_1465.17078_+_RT_22.316	0.716754808958917	2.86187069241488e-07	1	0.840757130787668	3.45535517044294e-06	1	0.774632788655441	6.82749453567702e-10	1	lipid-lipid
Unknown_mz_715.57043_-_RT_22.306	Unknown_mz_1465.17078_+_RT_22.316	0.733867866222165	1.06241313282151e-07	1	0.771766657368357	6.73135423120381e-05	1	0.754129451958657	3.41361771028967e-09	1	lipid-lipid
SM d36:1_RT_22.311	Unknown_mz_1465.17078_+_RT_22.316	0.850280327466664	7.37435645567312e-12	1	0.920822205671118	8.6914972673562e-09	1	0.868076432464082	2.35535979780705e-14	1	lipid-lipid
Unknown_mz_1509.16052_-_RT_22.32	Unknown_mz_1465.17078_+_RT_22.316	0.83119374893114	5.72296153313619e-11	1	0.931043972863978	2.60198105978886e-09	1	0.848258636753908	3.63608533453757e-13	1	lipid-lipid
SM d36:0_RT_22.758	Unknown_mz_1465.17078_+_RT_22.316	0.821017291637337	1.54217152686127e-10	1	0.804014859495466	1.94069589174871e-05	1	0.690932173549723	2.08854953119517e-07	1	lipid-lipid
Unknown_mz_612.55676_-_RT_24.244	Unknown_mz_1465.17078_+_RT_22.316	0.801068921275634	9.08918645468289e-10	1	0.871091981334662	5.79314175151296e-07	1	0.809904323075077	2.77615473827445e-11	1	lipid-lipid
Unknown_mz_602.52826_-_RT_24.244	Unknown_mz_1465.17078_+_RT_22.316	0.739653857984845	7.47031254624234e-08	1	0.7581214685587	0.00010750881696695	1	0.762632952468314	1.78566478979673e-09	1	lipid-lipid
Unknown_mz_568.56659_+_RT_24.246	Unknown_mz_1465.17078_+_RT_22.316	0.832789546325524	4.87001950865675e-11	1	0.828307148246495	6.48373817444301e-06	1	0.695317501387607	1.62413017543664e-07	1	lipid-lipid
PC 37:7_RT_22.684	Unknown_mz_814.55811_+_RT_22.317	0.734404124122971	1.02868497861171e-07	1	0.79882559333296	2.40583156927906e-05	1	0.675010777780517	5.0225570990725e-07	1	lipid-lipid
PS 18:1_18:0_RT_22.687	Unknown_mz_814.55811_+_RT_22.317	0.767913849000171	1.16061319676847e-08	1	0.848006263187108	2.33614103856171e-06	1	0.67762580721232	4.36454737723815e-07	1	lipid-lipid
Unknown_mz_1465.17078_+_RT_22.316	Unknown_mz_1509.16052_-_RT_22.32	0.83119374893114	5.72296153313619e-11	1	0.931043972863978	2.60198105978886e-09	1	0.848258636753908	3.63608533453757e-13	1	lipid-lipid
SM d38:2_RT_22.612	Unknown_mz_1497.17383_+_RT_22.323	0.499757468104448	0.00119826583749456	1	0.735167342657767	0.000221689655312516	1	0.750266965061576	4.54290921193313e-09	1	lipid-lipid
PC 16:0_16:0_RT_22.328	Unknown_mz_1468.13306_+_RT_22.327	0.939972411703777	7.31211719546218e-19	1	0.968316896763283	2.7235065739462e-12	1	0.952797978316933	2.31584367515869e-23	1	lipid-lipid
Unknown_mz_1542.15259_+_RT_22.305	PC 16:0_16:0_RT_22.328	0.750452669846941	3.77509698595021e-08	1	0.75707847264876	0.000111288583585858	1	0.745043132004348	6.63261635425672e-09	1	lipid-lipid
Unknown_mz_1468.13306_+_RT_22.327	PC 16:0_16:0_RT_22.328	0.939972411703777	7.31211719546218e-19	1	0.968316896763283	2.7235065739462e-12	1	0.952797978316933	2.31584367515869e-23	1	lipid-lipid
Unknown_mz_1512.12073_-_RT_22.331	PC 16:0_16:0_RT_22.328	0.781771988706561	4.2228237733035e-09	1	0.708532612920947	0.000471298119200489	1	0.802603404607023	5.67502616594146e-11	1	lipid-lipid
PC 16:0_18:1_RT_22.556	PC 16:0_16:0_RT_22.328	0.868237060323987	8.13517424787252e-13	1	0.853894721683081	1.6744560575278e-06	1	0.695952208955701	1.56550041167479e-07	1	lipid-lipid
PC 16:0_16:0_RT_22.328	Unknown_mz_1512.12073_-_RT_22.331	0.781771988706561	4.2228237733035e-09	1	0.708532612920947	0.000471298119200489	1	0.802603404607023	5.67502616594146e-11	1	lipid-lipid
Plasmenyl-PC P-16:0_20:4_RT_22.338	Plasmanyl-PC O-36:5_RT_22.337	0.959055597734906	7.25369481382775e-22	1	0.964671747462879	7.16140993004256e-12	1	0.969951933533043	2.080064551116e-27	1	lipid-lipid
Plasmenyl-PC P-16:0_18:2_RT_22.378	Plasmanyl-PC O-36:5_RT_22.337	0.649495512606431	7.6911976074934e-06	1	0.590151140804505	0.00615939878072483	1	0.831104761893832	2.88868414893481e-12	1	lipid-lipid
Plasmanyl-PC O-38:6_RT_22.494	Plasmanyl-PC O-36:5_RT_22.337	0.823815057707855	1.18171686171366e-10	1	0.78840688335314	3.63761976928896e-05	1	0.708913516240179	7.23480291113742e-08	1	lipid-lipid
Plasmenyl-PC P-38:5_RT_22.497	Plasmanyl-PC O-36:5_RT_22.337	0.761030371662986	1.86967863480089e-08	1	0.912078703276676	2.15947446189198e-08	1	0.801705893947039	6.18375703740999e-11	1	lipid-lipid
Unknown_mz_836.58026_-_RT_22.843	Plasmanyl-PC O-36:5_RT_22.337	0.776802904254368	6.11801508420917e-09	1	0.41430745571549	0.0693464526895552	1	0.711286815054453	6.25298223405162e-08	1	lipid-lipid
Plasmenyl-PC P-18:0_20:4_RT_23.463	Plasmanyl-PC O-36:5_RT_22.337	0.870712934517142	5.85389452644598e-13	1	0.872702115475193	5.20528143157021e-07	1	0.56605898503208	6.20782538867894e-05	1	lipid-lipid
Plasmanyl-PC O-36:5_RT_22.337	Plasmenyl-PC P-16:0_20:4_RT_22.338	0.959055597734906	7.25369481382775e-22	1	0.964671747462879	7.16140993004256e-12	1	0.969951933533043	2.080064551116e-27	1	lipid-lipid
Plasmenyl-PC P-16:0_18:2_RT_22.378	Plasmenyl-PC P-16:0_20:4_RT_22.338	0.703247257916222	5.95645452153718e-07	1	0.515627813877295	0.0199652548484927	1	0.835604222440783	1.71641838766922e-12	1	lipid-lipid
Plasmanyl-PC O-38:6_RT_22.494	Plasmenyl-PC P-16:0_20:4_RT_22.338	0.796611751581445	1.31488386409146e-09	1	0.767106895831586	7.92591841644196e-05	1	0.786287167290035	2.53317445424072e-10	1	lipid-lipid
Plasmenyl-PC P-38:5_RT_22.497	Plasmenyl-PC P-16:0_20:4_RT_22.338	0.734944501809994	9.95703417978001e-08	1	0.874091620148986	4.74065359088652e-07	1	0.833989462428697	2.07266601422109e-12	1	lipid-lipid
Plasmenyl-PC P-36:3_RT_22.761	Plasmenyl-PC P-16:0_20:4_RT_22.338	0.812466514864098	3.38444381294028e-10	1	0.886999904586096	1.88057685427394e-07	1	0.478005153639794	0.00103222171664241	1	lipid-lipid
Unknown_mz_836.58026_-_RT_22.843	Plasmenyl-PC P-16:0_20:4_RT_22.338	0.796642639067922	1.3115646952444e-09	1	0.404070167895685	0.0772376297422834	1	0.725434412477702	2.54143128163862e-08	1	lipid-lipid
Plasmenyl-PC P-16:0_22:4_RT_23.168	Plasmenyl-PC P-16:0_20:4_RT_22.338	0.85215297944912	5.940657043836e-12	1	0.875700192384463	4.24847777264498e-07	1	0.50205424032041	0.000515913868579471	1	lipid-lipid
Plasmanyl-PC O-38:5_RT_23.174	Plasmenyl-PC P-16:0_20:4_RT_22.338	0.67885819826055	2.03032311131235e-06	1	0.950986308516604	1.29710736474847e-10	1	0.515232281689403	0.000345079180697159	1	lipid-lipid
Plasmenyl-PC P-18:0_20:4_RT_23.463	Plasmenyl-PC P-16:0_20:4_RT_22.338	0.867845544177227	8.56453716674173e-13	1	0.901973240406366	5.53564071743362e-08	1	0.67757780269474	4.37586855995395e-07	1	lipid-lipid
Unknown_mz_860.57916_-_RT_22.346	PC O-40:7_RT_22.343	0.911557450165637	7.44358034564441e-16	1	0.926323708944202	4.63978588141718e-09	1	0.863832734828844	4.38607465136307e-14	1	lipid-lipid
PC 15:0_20:4_RT_21.064	PC 37:4_RT_22.345	0.56297048534277	0.000190766142079323	1	0.877371399705097	3.78511652682159e-07	1	0.644012869322014	2.39866093906594e-06	1	lipid-lipid
PC 37:5_RT_21.269	PC 37:4_RT_22.345	0.637787139681346	1.25840115919143e-05	1	0.699272928237615	0.000601256380071901	1	0.597726352826761	1.83418178832366e-05	1	lipid-lipid
PC 16:0_20:4_RT_21.713	PC 37:4_RT_22.345	0.759124403280386	2.12761619183018e-08	1	0.836234765148283	4.3688851595169e-06	1	0.787629069379475	2.25101399824286e-10	1	lipid-lipid
PC 17:0_20:4_RT_22.14	PC 37:4_RT_22.345	0.733065822279508	1.11477398244606e-07	1	0.868262537030195	6.96789658335818e-07	1	0.681152402142149	3.60342352121882e-07	1	lipid-lipid
PC 18:0_20:4_RT_22.908	PC 37:4_RT_22.345	0.783885043407698	3.59641449343307e-09	1	0.893318302190847	1.14747221904666e-07	1	0.870679646236839	1.59135563691199e-14	1	lipid-lipid
PC O-40:7_RT_22.343	Unknown_mz_860.57916_-_RT_22.346	0.911557450165637	7.44358034564441e-16	1	0.926323708944202	4.63978588141718e-09	1	0.863832734828844	4.38607465136307e-14	1	lipid-lipid
PC 15:0_18:2_RT_21.062	PC 35:2_RT_22.357	0.851160527712406	6.66427020067936e-12	1	0.906346220084268	3.73176882780592e-08	1	0.875376782966058	7.67379949228221e-15	1	lipid-lipid
PC 17:1_18:2_RT_21.3	PC 35:2_RT_22.357	0.737640825028702	8.45284806980365e-08	1	0.843094479799239	3.05215966007299e-06	1	0.810816745013113	2.53339462175246e-11	1	lipid-lipid
PC 16:0_18:2_RT_21.735	PC 35:2_RT_22.357	0.748821369521423	4.1942436966534e-08	1	0.78039668975038	4.9238685422288e-05	1	0.915591999128956	3.21043159688679e-18	1	lipid-lipid
PC 17:0_18:2_RT_22.153	PC 35:2_RT_22.357	0.781751556993033	4.2293486118486e-09	1	0.727381114252731	0.000278817158072161	1	0.716109915093975	4.62822395977499e-08	1	lipid-lipid
PE 17:0_18:2_RT_22.672	PC 35:2_RT_22.357	0.659273816589957	5.01576701037014e-06	1	0.850604205391424	2.02043841934167e-06	1	0.877601517963206	5.37653645958474e-15	1	lipid-lipid
PC 18:2_18:0_RT_22.946	PC 35:2_RT_22.357	0.881301549545668	1.32235123896141e-13	1	0.88199750762306	2.72512941598234e-07	1	0.917712168838286	1.92173194288032e-18	1	lipid-lipid
PC 17:0_18:1_RT_23.126	PC 35:2_RT_22.357	0.734634032200009	1.0145309264674e-07	1	0.818457923351091	1.03095092013358e-05	1	0.920584766644306	9.37541538813147e-19	1	lipid-lipid
PC 33:2_RT_23.238	PC 35:2_RT_22.357	0.751624396114246	3.49840068656206e-08	1	0.750545696184635	0.000137660524083531	1	0.855854261802031	1.33676034820851e-13	1	lipid-lipid
PE 36:2_RT_23.241	PC 35:2_RT_22.357	0.689729855046826	1.19259283172361e-06	1	0.763548283361562	8.95700061320471e-05	1	0.908885652097123	1.49577620403624e-17	1	lipid-lipid
PC 18:2_19:0_RT_23.482	PC 35:2_RT_22.357	0.727134597376685	1.58282210704034e-07	1	0.639588233574027	0.00239212867554421	1	0.693975499002621	1.7548857807147e-07	1	lipid-lipid
Plasmenyl-PC P-16:0_18:2_RT_22.378	Plasmanyl-PC O-34:3_RT_22.376	0.918621966409077	1.69596801533241e-16	1	0.850221844070723	2.06442564688167e-06	1	0.556900229138101	8.63331611589761e-05	1	lipid-lipid
Unknown_mz_764.55688_+_RT_22.388	Plasmanyl-PC O-34:3_RT_22.376	0.654390680569765	6.22130686576024e-06	1	0.815067691512904	1.20177228927504e-05	1	0.566861299884535	6.02822638615124e-05	1	lipid-lipid
Plasmanyl-PC O-36:4_RT_22.759	Plasmanyl-PC O-34:3_RT_22.376	0.569998058860431	0.000151917594035843	1	0.703678445945507	0.000536074468066395	1	0.694951539062792	1.65885748289989e-07	1	lipid-lipid
Plasmenyl-PC P-36:3_RT_22.761	Plasmanyl-PC O-34:3_RT_22.376	0.765667387446889	1.35842745343411e-08	1	0.681094895009743	0.000946032739776191	1	0.681115024176657	3.6107993839133e-07	1	lipid-lipid
Plasmanyl-PC O-36:3_RT_23.509	Plasmanyl-PC O-34:3_RT_22.376	0.688077715727186	1.29492022993787e-06	1	0.533122211950123	0.0155002212703216	1	0.625430646188103	5.64705759934854e-06	1	lipid-lipid
Plasmenyl-PC P-18:0_18:2_RT_23.51	Plasmanyl-PC O-34:3_RT_22.376	0.757638778237366	2.35118687549032e-08	1	0.618728435100566	0.00363313291221862	1	0.739681799044894	9.68977811932668e-09	1	lipid-lipid
Plasmanyl-PC O-36:5_RT_22.337	Plasmenyl-PC P-16:0_18:2_RT_22.378	0.649495512606431	7.6911976074934e-06	1	0.590151140804505	0.00615939878072483	1	0.831104761893832	2.88868414893481e-12	1	lipid-lipid
Plasmenyl-PC P-16:0_20:4_RT_22.338	Plasmenyl-PC P-16:0_18:2_RT_22.378	0.703247257916222	5.95645452153718e-07	1	0.515627813877295	0.0199652548484927	1	0.835604222440783	1.71641838766922e-12	1	lipid-lipid
Plasmanyl-PC O-34:3_RT_22.376	Plasmenyl-PC P-16:0_18:2_RT_22.378	0.918621966409077	1.69596801533241e-16	1	0.850221844070723	2.06442564688167e-06	1	0.556900229138101	8.63331611589761e-05	1	lipid-lipid
Plasmenyl-PC P-38:5_RT_22.497	Plasmenyl-PC P-16:0_18:2_RT_22.378	0.675912020905192	2.33630142605798e-06	1	0.574464303726368	0.00806893558868252	1	0.715952290060155	4.67441152838097e-08	1	lipid-lipid
Plasmenyl-PC P-36:3_RT_22.761	Plasmenyl-PC P-16:0_18:2_RT_22.378	0.773629460115271	7.71463230153178e-09	1	0.706998111550787	0.000491013799936602	1	0.483164078978526	0.000893303022924928	1	lipid-lipid
Plasmenyl-PC P-18:0_18:2_RT_23.51	Plasmenyl-PC P-16:0_18:2_RT_22.378	0.806718394708619	5.61550537877756e-10	1	0.872040256906213	5.44027789269063e-07	1	0.621651167602954	6.67607851726645e-06	1	lipid-lipid
Plasmanyl-PC O-34:3_RT_22.376	Unknown_mz_764.55688_+_RT_22.388	0.654390680569765	6.22130686576024e-06	1	0.815067691512904	1.20177228927504e-05	1	0.566861299884535	6.02822638615124e-05	1	lipid-lipid
Plasmanyl-PC O-38:6_RT_23.499	Unknown_mz_764.55688_+_RT_22.388	0.745899734911489	5.05463547929979e-08	1	0.905159664555012	4.16096282921224e-08	1	0.735091775517499	1.33083338268529e-08	1	lipid-lipid
PE 38:5_RT_22.233	PE 18:1_22:5_RT_22.405	0.621965906808356	2.37151478173762e-05	1	0.849590580359401	2.13887698506112e-06	1	0.841540620405908	8.42867747171292e-13	1	lipid-lipid
PE 40:5_RT_23.338	PE 18:1_22:5_RT_22.405	0.706423730456544	5.03171680973045e-07	1	0.77212922416703	6.64529111415277e-05	1	0.719546068516921	3.72119998282328e-08	1	lipid-lipid
Plasmanyl-PC O-38:6_RT_22.306	PC O-40:6_RT_22.452	0.727727070584908	1.52897690814786e-07	1	0.73742396176882	0.000207135610811772	1	0.852248991145655	2.16443243024355e-13	1	lipid-lipid
PC O-40:6_RT_23.301	PC O-40:6_RT_22.452	0.727823333283917	1.52039020483584e-07	1	0.664015842366115	0.00140924976870572	1	0.845329499847375	5.27173274617065e-13	1	lipid-lipid
PC O-42:6_RT_23.478	PC O-40:6_RT_22.452	0.854786322140966	4.36120421188427e-12	1	0.910527627914448	2.51295023788725e-08	1	0.713102122098886	5.58746555478412e-08	1	lipid-lipid
Unknown_mz_918.65894_-_RT_24.389	PC O-40:6_RT_22.452	0.773242130104684	7.93407331442405e-09	1	0.87714941053332	3.84399490077044e-07	1	0.703208039276026	1.02135838249156e-07	1	lipid-lipid
Plasmenyl-PE P-20:0_22:6_RT_24.57	PC O-40:6_RT_22.452	0.690565755792457	1.14370810653531e-06	1	0.776090511775363	5.7649884390897e-05	1	0.80808433833203	3.32722785477985e-11	1	lipid-lipid
Unknown_mz_1572.15845_-_RT_22.478	Plasmanyl-PC O-16:0_20:4_RT_22.462	0.755825526255762	2.65360316456787e-08	1	0.841760983673817	3.27683747955712e-06	1	0.725095566632639	2.59849835060834e-08	1	lipid-lipid
Plasmenyl-PC P-38:4_RT_22.616	Plasmanyl-PC O-16:0_20:4_RT_22.462	0.707040693676119	4.86826034098665e-07	1	0.76941092751479	7.31427395902038e-05	1	0.877301030203187	5.6434631401445e-15	1	lipid-lipid
Plasmanyl-PC O-38:5_RT_22.618	Plasmanyl-PC O-16:0_20:4_RT_22.462	0.693315269467706	9.95634951649719e-07	1	0.75472856730099	0.000120224953176369	1	0.862604293053958	5.23063052681393e-14	1	lipid-lipid
Unknown_mz_826.59668_-_RT_23.039	Plasmanyl-PC O-16:0_20:4_RT_22.462	0.743892564192064	5.73766058583182e-08	1	0.810012629352308	1.50197274891393e-05	1	0.890430625560151	5.98185257863434e-16	1	lipid-lipid
Plasmanyl-PC O-16:0_22:4_RT_23.273	Plasmanyl-PC O-16:0_20:4_RT_22.462	0.606764353504647	4.22318856896388e-05	1	0.836978291029005	4.20562992754405e-06	1	0.796927080233497	9.6970256893058e-11	1	lipid-lipid
Plasmenyl-PC P-18:0_22:4_RT_23.405	Plasmanyl-PC O-16:0_20:4_RT_22.462	0.723027568473688	2.00713194992368e-07	1	0.758810957422724	0.000105071141051197	1	0.784617649512772	2.93066458586227e-10	1	lipid-lipid
Unknown_mz_872.65283_+_RT_23.435	Plasmanyl-PC O-16:0_20:4_RT_22.462	0.66205962880613	4.42803513150796e-06	1	0.761309305288222	9.66316260010191e-05	1	0.775440593861139	6.38619501817354e-10	1	lipid-lipid
Plasmenyl-PC P-18:0_20:4_RT_23.463	Plasmanyl-PC O-16:0_20:4_RT_22.462	0.750728117808426	3.70828397325581e-08	1	0.753763729676354	0.000124068565789234	1	0.741232535073413	8.69175821938064e-09	1	lipid-lipid
Plasmanyl-PC O-38:5_RT_23.466	Plasmanyl-PC O-16:0_20:4_RT_22.462	0.751931403320846	3.42908169483657e-08	1	0.79191389680536	3.17317792495876e-05	1	0.635052795868357	3.65033490097279e-06	1	lipid-lipid
PC O-40:6_RT_23.572	Plasmanyl-PC O-16:0_20:4_RT_22.462	0.733813805150384	1.06586956518379e-07	1	0.648376851803018	0.00198777927832055	1	0.841528351647072	8.44132695903731e-13	1	lipid-lipid
Plasmanyl-PC O-18:0_20:4_RT_23.573	Plasmanyl-PC O-16:0_20:4_RT_22.462	0.871434473155542	5.31180130455588e-13	1	0.878889003802857	3.40333508178234e-07	1	0.874610659052038	8.66038547589523e-15	1	lipid-lipid
Plasmenyl-PC P-20:0_20:4_RT_23.628	Plasmanyl-PC O-16:0_20:4_RT_22.462	0.768496255866183	1.11389370652392e-08	1	0.776031983433507	5.77722364690531e-05	1	0.823334828680968	6.85398449758817e-12	1	lipid-lipid
Plasmanyl-PC O-40:5_RT_23.631	Plasmanyl-PC O-16:0_20:4_RT_22.462	0.794599902016456	1.54875916800127e-09	1	0.744907668310983	0.000164562428402581	1	0.837266514395984	1.41052464038502e-12	1	lipid-lipid
Plasmenyl-PC P-20:0_20:4_RT_24.437	Plasmanyl-PC O-16:0_20:4_RT_22.462	0.678462216879552	2.06918415460062e-06	1	0.725747914135413	0.000292273047254312	1	0.683374325945128	3.18928164225008e-07	1	lipid-lipid
Plasmanyl-PC O-40:5_RT_24.445	Plasmanyl-PC O-16:0_20:4_RT_22.462	0.637883262582294	1.25342926829449e-05	1	0.806440202753858	1.75149765495069e-05	1	0.72185890775594	3.20726860029975e-08	1	lipid-lipid
Plasmanyl-PC O-20:0_20:4_RT_24.538	Plasmanyl-PC O-16:0_20:4_RT_22.462	0.719962063337025	2.38993350592213e-07	1	0.747454877560546	0.000151897977464614	1	0.735585437917175	1.28658237359527e-08	1	lipid-lipid
Unknown_mz_823.66663_+_RT_24.538	Plasmanyl-PC O-16:0_20:4_RT_22.462	0.701322820536269	6.59051562852343e-07	1	0.776730256606644	5.63270062886509e-05	1	0.820270146830638	9.5273395644967e-12	1	lipid-lipid
Plasmanyl-PC O-42:5_RT_24.541	Plasmanyl-PC O-16:0_20:4_RT_22.462	0.662473054228047	4.3464106306037e-06	1	0.677923721061008	0.00102064493855385	1	0.817153917710357	1.32332216307226e-11	1	lipid-lipid
Plasmanyl-PC O-42:4_RT_25.492	Plasmanyl-PC O-16:0_20:4_RT_22.462	0.678077650259279	2.10757863083463e-06	1	0.749683979697762	0.000141509776840948	1	0.717845935682634	4.14692921950974e-08	1	lipid-lipid
PE 16:0_18:2_RT_22.063	PE 36:3_RT_22.469	0.76950516726679	1.03707623318682e-08	1	0.739970672742456	0.000191699589136456	1	0.811237899915691	2.4282155996916e-11	1	lipid-lipid
PC 33:3_RT_22.262	PE 36:3_RT_22.469	0.79702196507568	1.27143441769937e-09	1	0.82586970206348	7.29155188856374e-06	1	0.760304132054485	2.13804166441272e-09	1	lipid-lipid
PE 18:2_18:1_RT_22.266	PE 36:3_RT_22.469	0.719212916658742	2.49322824022139e-07	1	0.816057512751848	1.1495316198384e-05	1	0.785667105004793	2.6744869226726e-10	1	lipid-lipid
PE 17:0_18:2_RT_22.672	PE 36:3_RT_22.469	0.828805567517166	7.26386220904996e-11	1	0.73804604884091	0.000203270218318387	1	0.758625736497164	2.43133292311851e-09	1	lipid-lipid
PC 33:2_RT_23.238	PE 36:3_RT_22.469	0.742330136390821	6.32754875239279e-08	1	0.761186342567766	9.70329209155553e-05	1	0.710464312418282	6.57823354035812e-08	1	lipid-lipid
PE 36:2_RT_23.241	PE 36:3_RT_22.469	0.770169083387601	9.8924601787671e-09	1	0.744997409451659	0.000164101348493203	1	0.77625603921622	5.96797920182313e-10	1	lipid-lipid
PE 35:1_RT_23.425	PE 36:3_RT_22.469	0.67196346618036	2.81297450775851e-06	1	0.59204699839601	0.00595621630857859	1	0.728801490337386	2.03456103859774e-08	1	lipid-lipid
Plasmanyl-PC O-16:0_20:4_RT_22.462	Unknown_mz_1572.15845_-_RT_22.478	0.755825526255762	2.65360316456787e-08	1	0.841760983673817	3.27683747955712e-06	1	0.725095566632639	2.59849835060834e-08	1	lipid-lipid
Plasmenyl-PC P-18:0_22:4_RT_23.405	Unknown_mz_1572.15845_-_RT_22.478	0.636985788381697	1.30055728770283e-05	1	0.850488512092965	2.03366074953673e-06	1	0.64432367264004	2.36340053455425e-06	1	lipid-lipid
Plasmanyl-PC O-36:3_RT_22.645	Plasmanyl-PC O-16:0_18:2_RT_22.48	0.810250703235571	4.12223587896105e-10	1	0.813189886689399	1.30656238167264e-05	1	0.84897800755981	3.31510859151659e-13	1	lipid-lipid
Plasmenyl-PC P-18:0_18:2_RT_22.645	Plasmanyl-PC O-16:0_18:2_RT_22.48	0.849037061685451	8.49881222731087e-12	1	0.792197144659928	3.1380132654358e-05	1	0.84396798152507	6.24899396169162e-13	1	lipid-lipid
Plasmanyl-PC O-18:0_18:2_RT_23.604	Plasmanyl-PC O-16:0_18:2_RT_22.48	0.665019116886427	3.87341054400575e-06	1	0.926938556431305	4.31254834314872e-09	1	0.784401136406905	2.98630790004553e-10	1	lipid-lipid
PC 37:5_RT_21.269	PC 39:5_RT_22.483	0.687433462354244	1.33696885795651e-06	1	0.616821160471427	0.00376923753010496	1	0.688035350116421	2.46013238006255e-07	1	lipid-lipid
PC 40:5_RT_23.057	PC 39:5_RT_22.483	0.823065626290491	1.26964291914117e-10	1	0.628850355224249	0.00297716799683764	1	0.635896161510354	3.51087435669343e-06	1	lipid-lipid
Unknown_mz_790.53766_-_RT_21.567	Unknown_mz_792.55511_-_RT_22.49	0.706100926568604	5.11924444319569e-07	1	0.57870391257952	0.00751072988054252	1	0.662809854528843	9.4968870895055e-07	1	lipid-lipid
Plasmanyl-PC O-36:5_RT_22.337	Plasmanyl-PC O-38:6_RT_22.494	0.823815057707855	1.18171686171366e-10	1	0.78840688335314	3.63761976928896e-05	1	0.708913516240179	7.23480291113742e-08	1	lipid-lipid
Plasmenyl-PC P-16:0_20:4_RT_22.338	Plasmanyl-PC O-38:6_RT_22.494	0.796611751581445	1.31488386409146e-09	1	0.767106895831586	7.92591841644196e-05	1	0.786287167290035	2.53317445424072e-10	1	lipid-lipid
Plasmenyl-PC P-38:5_RT_22.497	Plasmanyl-PC O-38:6_RT_22.494	0.92592481021769	3.17152779100966e-17	1	0.857789007209786	1.33276888977614e-06	1	0.772456553769994	8.16302471306814e-10	1	lipid-lipid
Plasmanyl-PC O-36:4_RT_22.759	Plasmanyl-PC O-38:6_RT_22.494	0.585091263844366	9.15113426789848e-05	1	0.656039080588694	0.00168351266432049	1	0.555693879626952	9.0101705383484e-05	1	lipid-lipid
Plasmenyl-PC P-36:3_RT_22.761	Plasmanyl-PC O-38:6_RT_22.494	0.63843832766495	1.22506833624989e-05	1	0.780452829480289	4.91364329442382e-05	1	0.64620556772935	2.15993295276564e-06	1	lipid-lipid
Plasmenyl-PC P-18:0_20:4_RT_23.463	Plasmanyl-PC O-38:6_RT_22.494	0.726930982655648	1.60172862968939e-07	1	0.827618433692457	6.70368495295558e-06	1	0.746811805209439	5.84094694413855e-09	1	lipid-lipid
Plasmanyl-PC O-36:5_RT_22.337	Plasmenyl-PC P-38:5_RT_22.497	0.761030371662986	1.86967863480089e-08	1	0.912078703276676	2.15947446189198e-08	1	0.801705893947039	6.18375703740999e-11	1	lipid-lipid
Plasmenyl-PC P-16:0_20:4_RT_22.338	Plasmenyl-PC P-38:5_RT_22.497	0.734944501809994	9.95703417978001e-08	1	0.874091620148986	4.74065359088652e-07	1	0.833989462428697	2.07266601422109e-12	1	lipid-lipid
Plasmenyl-PC P-16:0_18:2_RT_22.378	Plasmenyl-PC P-38:5_RT_22.497	0.675912020905192	2.33630142605798e-06	1	0.574464303726368	0.00806893558868252	1	0.715952290060155	4.67441152838097e-08	1	lipid-lipid
Plasmanyl-PC O-38:6_RT_22.494	Plasmenyl-PC P-38:5_RT_22.497	0.92592481021769	3.17152779100966e-17	1	0.857789007209786	1.33276888977614e-06	1	0.772456553769994	8.16302471306814e-10	1	lipid-lipid
Plasmenyl-PC P-18:0_20:4_RT_23.463	Plasmenyl-PC P-38:5_RT_22.497	0.6910711404184	1.11505494626781e-06	1	0.775892107984113	5.80655496291039e-05	1	0.631167121155409	4.36141514203326e-06	1	lipid-lipid
PC 16:0_22:4_RT_22.611	PC 36:3_RT_22.509	0.79917238612831	1.06474824312306e-09	1	0.698031415627967	0.000620794808787039	1	0.594134196404478	2.11995937903844e-05	1	lipid-lipid
Plasmenyl-PE P-18:1_22:6_RT_22.691	Plasmenyl-PE P-16:0_22:6_RT_22.524	0.867449335000543	9.02062467826707e-13	1	0.795054971336318	2.80163857509738e-05	1	0.87564729498277	7.35158972503056e-15	1	lipid-lipid
Unknown_mz_760.52905_-_RT_23.095	Plasmenyl-PE P-16:0_22:6_RT_22.524	0.779688172176647	4.93883893513851e-09	1	0.84926957732487	2.17762679457402e-06	1	0.897414801888237	1.60904721272857e-16	1	lipid-lipid
PC 33:1_RT_21.951	PC 16:0_18:1_RT_22.556	0.786603463247825	2.91752125764183e-09	1	0.738086441210019	0.000203021384597988	1	0.837379499072699	1.39172129437726e-12	1	lipid-lipid
Unknown_mz_1542.15259_+_RT_22.305	PC 16:0_18:1_RT_22.556	0.775188820870016	6.88705811489935e-09	1	0.751202025212237	0.000134789298643159	1	0.633517631438401	3.91739704779142e-06	1	lipid-lipid
PC 16:0_16:0_RT_22.328	PC 16:0_18:1_RT_22.556	0.868237060323987	8.13517424787252e-13	1	0.853894721683081	1.6744560575278e-06	1	0.695952208955701	1.56550041167479e-07	1	lipid-lipid
Unknown_mz_1546.17798_+_RT_22.711	PC 16:0_18:1_RT_22.556	0.811877431448164	3.56751538021646e-10	1	0.784897691492448	4.15999442335861e-05	1	0.84312066082741	6.94097317660038e-13	1	lipid-lipid
PC 17:0_18:1_RT_23.126	PC 16:0_18:1_RT_22.556	0.806859896159969	5.5470665844868e-10	1	0.842523489566649	3.14666392297309e-06	1	0.875812975018408	7.16061132052889e-15	1	lipid-lipid
PC 18:1_18:0_RT_23.662	PC 16:0_18:1_RT_22.556	0.662403867100146	4.35997365936064e-06	1	0.611111949406567	0.0042021424109683	1	0.772692103274723	8.00744735786006e-10	1	lipid-lipid
PE 38:5_RT_22.592	PC 35:5_RT_22.592	0.800265264768829	9.72154129407045e-10	1	0.92665622704753	4.46019317400618e-09	1	0.827414756709849	4.37748492313307e-12	1	lipid-lipid
Unknown_mz_806.53259_-_RT_21.262	PE 38:5_RT_22.592	0.644678126384999	9.44193239673857e-06	1	0.745677326562884	0.000160643823246139	1	0.767912597075904	1.1780160452871e-09	1	lipid-lipid
PE 16:0_20:5_RT_21.288	PE 38:5_RT_22.592	0.699114327446443	7.39460638369616e-07	1	0.858374922123444	1.28703731955177e-06	1	0.771350660526426	8.93212639963157e-10	1	lipid-lipid
PC 35:5_RT_22.592	PE 38:5_RT_22.592	0.800265264768829	9.72154129407045e-10	1	0.92665622704753	4.46019317400618e-09	1	0.827414756709849	4.37748492313307e-12	1	lipid-lipid
PE 16:0_18:1_RT_22.866	PE 38:5_RT_22.592	0.66798339628162	3.38247171884317e-06	1	0.716354094596099	0.00038092559089747	1	0.609770058536372	1.11420935239406e-05	1	lipid-lipid
PC 37:6_RT_23.069	PE 38:5_RT_22.592	0.597533037980681	5.91085497842697e-05	1	0.678568566501174	0.0010050838148316	1	0.788904264030713	2.01047949161451e-10	1	lipid-lipid
Unknown_mz_1534.0835_-_RT_23.21	PE 38:5_RT_22.592	0.671398728163477	2.88802034162029e-06	1	0.627964334999428	0.00303033419647143	1	0.607779664560768	1.21158644006204e-05	1	lipid-lipid
PC 35:4_RT_23.212	PE 38:5_RT_22.592	0.748511333948618	4.27863192659409e-08	1	0.701092304545717	0.000573567043013661	1	0.653175295385583	1.53919142781459e-06	1	lipid-lipid
PE 18:0_20:4_RT_23.214	PE 38:5_RT_22.592	0.712033364674322	3.71498360261815e-07	1	0.620788413497282	0.00349073474086763	1	0.628784316871676	4.85853252677548e-06	1	lipid-lipid
Unknown_mz_766.54724_+_RT_23.217	PE 38:5_RT_22.592	0.725576192581164	1.73294712065527e-07	1	0.653464317597441	0.00178106368449768	1	0.665719130660437	8.18022223190903e-07	1	lipid-lipid
PE 40:5_RT_23.338	PE 38:5_RT_22.592	0.589020064284842	7.98680717687215e-05	1	0.80192291523328	2.11785726643496e-05	1	0.696188948853813	1.5441410965213e-07	1	lipid-lipid
Unknown_mz_732.55328_+_RT_23.412	PE 38:5_RT_22.592	0.655596411902154	5.90119082270263e-06	1	0.786409584355559	3.92749997747425e-05	1	0.72847007465539	2.07990104925474e-08	1	lipid-lipid
PE 35:1_RT_23.425	PE 38:5_RT_22.592	0.749989797534489	3.88989359765286e-08	1	0.722733529542914	0.00031856666612117	1	0.653308716546421	1.5291113598693e-06	1	lipid-lipid
PE 18:0_20:3_RT_23.582	PE 38:5_RT_22.592	0.75527025388654	2.7532000342799e-08	1	0.829214712673922	6.20350084954813e-06	1	0.646653039203551	2.11399847468235e-06	1	lipid-lipid
PC 35:3_RT_23.583	PE 38:5_RT_22.592	0.721492767381564	2.19106691000812e-07	1	0.809887064424806	1.5101893905628e-05	1	0.728111881718718	2.12996482606012e-08	1	lipid-lipid
PE 18:1_18:0_RT_23.938	PE 38:5_RT_22.592	0.800641595686975	9.42048411535409e-10	1	0.648440086235238	0.00198509191045658	1	0.683588673430513	3.15176281765911e-07	1	lipid-lipid
PC 38:5_RT_21.91	PC 16:0_22:4_RT_22.611	0.735519507716901	9.6168614141009e-08	1	0.692185458324852	0.00072019282100023	1	0.622009733219477	6.57151212616543e-06	1	lipid-lipid
PC 36:3_RT_22.509	PC 16:0_22:4_RT_22.611	0.79917238612831	1.06474824312306e-09	1	0.698031415627967	0.000620794808787039	1	0.594134196404478	2.11995937903844e-05	1	lipid-lipid
PC 18:0_22:4_RT_23.674	PC 16:0_22:4_RT_22.611	0.619688561215419	2.5906356016039e-05	1	0.813467860325548	1.29056743895865e-05	1	0.680264444336967	3.78248525624715e-07	1	lipid-lipid
SM d35:2_RT_20.586	SM d38:2_RT_22.612	0.630975903466345	1.66024127792932e-05	1	0.559822938313489	0.0102630822376491	1	0.749044347460902	4.96772028738913e-09	1	lipid-lipid
SM d36:2_RT_21.272	SM d38:2_RT_22.612	0.724366553768187	1.85844269196932e-07	1	0.633891669499707	0.00268920915921771	1	0.807308472061408	3.59214667059424e-11	1	lipid-lipid
SM d37:2_RT_21.974	SM d38:2_RT_22.612	0.77144000566468	9.03357301595702e-09	1	0.852725353802214	1.79095973761813e-06	1	0.800049510169524	7.23715857035681e-11	1	lipid-lipid
Unknown_mz_1497.17383_+_RT_22.323	SM d38:2_RT_22.612	0.499757468104448	0.00119826583749456	1	0.735167342657767	0.000221689655312516	1	0.750266965061576	4.54290921193313e-09	1	lipid-lipid
SM d37:1_RT_22.944	SM d38:2_RT_22.612	0.603041363912522	4.84251496415545e-05	1	0.810505346842709	1.47010391397881e-05	1	0.67741392593896	4.41472233958072e-07	1	lipid-lipid
Unknown_mz_743.60376_-_RT_23.503	SM d38:2_RT_22.612	0.60553851560095	4.41866436889874e-05	1	0.62848112229934	0.00299922895366994	1	0.620385574950836	7.05752958449112e-06	1	lipid-lipid
SM d38:1_RT_23.507	SM d38:2_RT_22.612	0.830888797475861	5.90108852656515e-11	1	0.418560458376167	0.0662522681858957	1	0.734414332201199	1.3938776139481e-08	1	lipid-lipid
SM d40:2_RT_23.731	SM d38:2_RT_22.612	0.804210980118768	6.96693284819405e-10	1	0.711331363548827	0.000437068535866506	1	0.840039784918519	1.01163914076917e-12	1	lipid-lipid
SM d42:3_RT_23.747	SM d38:2_RT_22.612	0.705636049569353	5.2477665599996e-07	1	0.65861756467918	0.00159035066349077	1	0.737931412201352	1.09446558524608e-08	1	lipid-lipid
SM d41:2_RT_24.231	SM d38:2_RT_22.612	0.659837363469673	4.89139839232629e-06	1	0.590768049308488	0.00609266825286949	1	0.665525476379212	8.26231123403735e-07	1	lipid-lipid
Plasmanyl-PC O-16:0_20:4_RT_22.462	Plasmenyl-PC P-38:4_RT_22.616	0.707040693676119	4.86826034098665e-07	1	0.76941092751479	7.31427395902038e-05	1	0.877301030203187	5.6434631401445e-15	1	lipid-lipid
Plasmanyl-PC O-38:5_RT_22.618	Plasmenyl-PC P-38:4_RT_22.616	0.954737933014603	4.46858926786514e-21	1	0.981020263551944	2.8337675377553e-14	1	0.963926202754534	9.11160270923782e-26	1	lipid-lipid
Unknown_mz_826.59668_-_RT_23.039	Plasmenyl-PC P-38:4_RT_22.616	0.513234274669282	0.000834077038082533	1	0.774828167236022	6.03389075181927e-05	1	0.861720554782127	5.93087127507065e-14	1	lipid-lipid
Plasmenyl-PC P-18:0_22:4_RT_23.405	Plasmenyl-PC P-38:4_RT_22.616	0.744825997819916	5.4100225692193e-08	1	0.809039187732146	1.5666994647029e-05	1	0.811579892456301	2.34584573095022e-11	1	lipid-lipid
Unknown_mz_872.65283_+_RT_23.435	Plasmenyl-PC P-38:4_RT_22.616	0.520951161841337	0.000673218113149908	1	0.770834878989589	6.95694869535096e-05	1	0.743346672523865	7.48536892666358e-09	1	lipid-lipid
Plasmenyl-PC P-18:0_20:4_RT_23.463	Plasmenyl-PC P-38:4_RT_22.616	0.570189376599612	0.000150967861010156	1	0.693419301559545	0.000698163024352852	1	0.746742433969932	5.87025374898449e-09	1	lipid-lipid
Plasmanyl-PC O-18:0_20:4_RT_23.573	Plasmenyl-PC P-38:4_RT_22.616	0.537013500957663	0.000423881487048256	1	0.737179995598783	0.000208668584374615	1	0.781815487840961	3.73224659116435e-10	1	lipid-lipid
Plasmenyl-PC P-20:0_20:4_RT_23.628	Plasmenyl-PC P-38:4_RT_22.616	0.721567262588021	2.18179086652762e-07	1	0.834594336228536	4.74871637708712e-06	1	0.872088688618361	1.28249604875857e-14	1	lipid-lipid
Plasmanyl-PC O-40:5_RT_23.631	Plasmenyl-PC P-38:4_RT_22.616	0.677426237131788	2.17411250376181e-06	1	0.788900466114298	3.56890037647786e-05	1	0.838823518815885	1.17130252893087e-12	1	lipid-lipid
Plasmanyl-PC O-42:5_RT_24.541	Plasmenyl-PC P-38:4_RT_22.616	0.680086777480938	1.9139836305149e-06	1	0.786229836460897	3.9545396303728e-05	1	0.820821038683818	8.98382402860378e-12	1	lipid-lipid
Plasmanyl-PC O-16:0_20:4_RT_22.462	Plasmanyl-PC O-38:5_RT_22.618	0.693315269467706	9.95634951649719e-07	1	0.75472856730099	0.000120224953176369	1	0.862604293053958	5.23063052681393e-14	1	lipid-lipid
Plasmenyl-PC P-38:4_RT_22.616	Plasmanyl-PC O-38:5_RT_22.618	0.954737933014603	4.46858926786514e-21	1	0.981020263551944	2.8337675377553e-14	1	0.963926202754534	9.11160270923782e-26	1	lipid-lipid
Plasmenyl-PC P-18:0_22:4_RT_23.405	Plasmanyl-PC O-38:5_RT_22.618	0.692601086237219	1.03229564768973e-06	1	0.822388149755196	8.59662018648051e-06	1	0.761954434829667	1.88226141606201e-09	1	lipid-lipid
Plasmanyl-PC O-18:0_20:4_RT_23.573	Plasmanyl-PC O-38:5_RT_22.618	0.475051611313393	0.00224337284240409	1	0.699595013324199	0.000596273592216424	1	0.791300801010093	1.62237088769772e-10	1	lipid-lipid
Plasmenyl-PC P-20:0_20:4_RT_23.628	Plasmanyl-PC O-38:5_RT_22.618	0.629367424047024	1.77081842678704e-05	1	0.835391111621919	4.56078385325522e-06	1	0.844952349994856	5.52691573775364e-13	1	lipid-lipid
Plasmanyl-PC O-40:5_RT_23.631	Plasmanyl-PC O-38:5_RT_22.618	0.619019250992002	2.65845414331442e-05	1	0.794299086522752	2.88742216806082e-05	1	0.83755964819589	1.36222852335511e-12	1	lipid-lipid
Unknown_mz_823.66663_+_RT_24.538	Plasmanyl-PC O-38:5_RT_22.618	0.326427633458495	0.0425450616831165	1	0.683141191315887	0.000900374392467863	1	0.843845486193474	6.34483803877403e-13	1	lipid-lipid
Plasmanyl-PC O-42:5_RT_24.541	Plasmanyl-PC O-38:5_RT_22.618	0.609088254566989	3.87403512149578e-05	1	0.787912277206458	3.70762523822318e-05	1	0.815317225164748	1.60144476576748e-11	1	lipid-lipid
Plasmanyl-PC O-16:0_18:2_RT_22.48	Plasmanyl-PC O-36:3_RT_22.645	0.810250703235571	4.12223587896105e-10	1	0.813189886689399	1.30656238167264e-05	1	0.84897800755981	3.31510859151659e-13	1	lipid-lipid
Plasmenyl-PC P-18:0_18:2_RT_22.645	Plasmanyl-PC O-36:3_RT_22.645	0.825225891182081	1.03143021049481e-10	1	0.843338087633959	3.01259943068842e-06	1	0.904588894982388	3.77152214712257e-17	1	lipid-lipid
Plasmanyl-PC O-36:2_RT_23.4	Plasmanyl-PC O-36:3_RT_22.645	0.456567493409826	0.00348271343925184	1	0.704245429909087	0.000528138860127357	1	0.860107256370496	7.44331357267183e-14	1	lipid-lipid
Plasmanyl-PC O-16:0_18:2_RT_22.48	Plasmenyl-PC P-18:0_18:2_RT_22.645	0.849037061685451	8.49881222731087e-12	1	0.792197144659928	3.1380132654358e-05	1	0.84396798152507	6.24899396169162e-13	1	lipid-lipid
Plasmanyl-PC O-36:3_RT_22.645	Plasmenyl-PC P-18:0_18:2_RT_22.645	0.825225891182081	1.03143021049481e-10	1	0.843338087633959	3.01259943068842e-06	1	0.904588894982388	3.77152214712257e-17	1	lipid-lipid
Plasmanyl-PC O-18:0_18:2_RT_23.604	Plasmenyl-PC P-18:0_18:2_RT_22.645	0.538677577301847	0.000403508324676768	1	0.753937526220096	0.000123368530869498	1	0.758374465423893	2.47835640827602e-09	1	lipid-lipid
PC 33:3_RT_22.262	PE 38:4_RT_22.648	0.628439182625227	1.83764947325264e-05	1	0.682985645817615	0.000903778379766079	1	0.794483734811815	1.2149273400726e-10	1	lipid-lipid
PE 18:2_18:1_RT_22.266	PE 38:4_RT_22.648	0.57599352065118	0.000124581453815235	1	0.656606297010366	0.00166263584142702	1	0.79340306719848	1.34102968640233e-10	1	lipid-lipid
PE 18:0_20:3_RT_23.582	PE 38:4_RT_22.648	0.655861780244752	5.83279558724505e-06	1	0.835454237187187	4.54617548582502e-06	1	0.824207748716528	6.23307103116442e-12	1	lipid-lipid
Unknown_mz_836.5423_-_RT_23.584	PE 38:4_RT_22.648	0.671769700443361	2.83851894509115e-06	1	0.777256463840545	5.5258597982299e-05	1	0.766955927901659	1.27125724130136e-09	1	lipid-lipid
Unknown_mz_684.2038_+_RT_23.504	Unknown_mz_610.18494_+_RT_22.651	0.713218408631903	3.48119214253603e-07	1	0.80457911655232	1.89516824084181e-05	1	0.813512796241427	1.92760114728205e-11	1	lipid-lipid
Unknown_mz_758.22302_+_RT_24.312	Unknown_mz_610.18494_+_RT_22.651	0.713554857454131	3.41733823380016e-07	1	0.718809492932393	0.000355795137758757	1	0.766508632980894	1.31718764741753e-09	1	lipid-lipid
PE 16:0_20:4_RT_22.05	Unknown_mz_754.53992_+_RT_22.653	0.732279779343781	1.16840048228235e-07	1	0.841836070272138	3.26381387184064e-06	1	0.883127434325668	2.15477080706133e-15	1	lipid-lipid
Unknown_mz_1480.04016_+_RT_22.05	Unknown_mz_754.53992_+_RT_22.653	0.701187781082566	6.63726631305168e-07	1	0.820262027397814	9.48963124661209e-06	1	0.843682646461918	6.47439832776923e-13	1	lipid-lipid
Unknown_mz_1454.01819_-_RT_22.058	Unknown_mz_754.53992_+_RT_22.653	0.66464937857068	3.9390313196132e-06	1	0.776030606919127	5.77751167305049e-05	1	0.84314882931834	6.91685077497003e-13	1	lipid-lipid
PE 16:0_18:2_RT_22.063	Unknown_mz_754.53992_+_RT_22.653	0.690995943050058	1.11927601027599e-06	1	0.74860372791815	0.000146465279820338	1	0.839718641807288	1.05167432527877e-12	1	lipid-lipid
PE 18:1_22:6_RT_22.094	Unknown_mz_754.53992_+_RT_22.653	0.576270295234196	0.000123434247076693	1	0.818202304463921	1.0430509779881e-05	1	0.757638012786456	2.62113488494573e-09	1	lipid-lipid
PC 35:5_RT_22.224	Unknown_mz_754.53992_+_RT_22.653	0.63450164357783	1.43957319876504e-05	1	0.819848418554661	9.67241266216091e-06	1	0.919146217576879	1.34749514932219e-18	1	lipid-lipid
PE 38:5_RT_22.233	Unknown_mz_754.53992_+_RT_22.653	0.809179535396175	4.53041289614374e-10	1	0.875699799808438	4.24859220463992e-07	1	0.86590071199096	3.24818610568966e-14	1	lipid-lipid
PE 17:0_20:4_RT_22.654	Unknown_mz_754.53992_+_RT_22.653	0.773037343344304	8.05242823202319e-09	1	0.959372855593106	2.47074416053028e-11	1	0.937014743081775	8.4806899302031e-21	1	lipid-lipid
PE 17:0_18:2_RT_22.672	Unknown_mz_754.53992_+_RT_22.653	0.716418220805771	2.91609815681554e-07	1	0.669125328566677	0.00125412384048315	1	0.825484213748056	5.41984749675827e-12	1	lipid-lipid
PE 16:0_18:1_RT_22.866	Unknown_mz_754.53992_+_RT_22.653	0.693748323565054	9.73993599720261e-07	1	0.788062406055251	3.68625438209419e-05	1	0.864049602645842	4.2510638280561e-14	1	lipid-lipid
PC 33:2_RT_23.048	Unknown_mz_754.53992_+_RT_22.653	0.774919893804039	7.02361345467723e-09	1	0.714259155992439	0.000403546362117413	1	0.685062292309833	2.90472018658531e-07	1	lipid-lipid
Unknown_mz_1536.10095_+_RT_23.208	Unknown_mz_754.53992_+_RT_22.653	0.848620665019557	8.91000453188236e-12	1	0.87668403009616	3.97003842680252e-07	1	0.833221310224354	2.26561819333151e-12	1	lipid-lipid
Unknown_mz_1534.0835_-_RT_23.21	Unknown_mz_754.53992_+_RT_22.653	0.750602775756875	3.73854983863652e-08	1	0.84454128702585	2.8236926140538e-06	1	0.86696159346748	2.77898356465724e-14	1	lipid-lipid
PC 35:4_RT_23.212	Unknown_mz_754.53992_+_RT_22.653	0.783969534872564	3.5732661976457e-09	1	0.903976805655577	4.63143576625725e-08	1	0.892619719722977	4.00245066833517e-16	1	lipid-lipid
PE 18:0_20:4_RT_23.214	Unknown_mz_754.53992_+_RT_22.653	0.841894031144878	1.87551120847415e-11	1	0.875923203521245	4.18390695140416e-07	1	0.87685070463543	6.06707293766809e-15	1	lipid-lipid
Unknown_mz_766.54724_+_RT_23.217	Unknown_mz_754.53992_+_RT_22.653	0.711403709236196	3.84502609771683e-07	1	0.894437067364445	1.04801091143241e-07	1	0.898921668513319	1.19718400338633e-16	1	lipid-lipid
PC 33:2_RT_23.238	Unknown_mz_754.53992_+_RT_22.653	0.684449821607695	1.54860048468506e-06	1	0.656108801436944	0.00168093474882769	1	0.752735170351548	3.78686174261781e-09	1	lipid-lipid
Unknown_mz_603.53595_+_RT_23.238	Unknown_mz_754.53992_+_RT_22.653	0.645029203847014	9.3029792508916e-06	1	0.60108241165373	0.00506203420919155	1	0.741841646720628	8.32673289219421e-09	1	lipid-lipid
PE 36:2_RT_23.241	Unknown_mz_754.53992_+_RT_22.653	0.733211289309886	1.10510330183863e-07	1	0.652054213997297	0.00183646628037471	1	0.812869524219616	2.05829632568941e-11	1	lipid-lipid
PE 40:5_RT_23.338	Unknown_mz_754.53992_+_RT_22.653	0.7615262125557	1.80751107197281e-08	1	0.88140678999017	2.84402647264352e-07	1	0.833922879787552	2.08875673967831e-12	1	lipid-lipid
PE 35:1_RT_23.425	Unknown_mz_754.53992_+_RT_22.653	0.783609744140348	3.67281137112393e-09	1	0.851560665836605	1.91396960615327e-06	1	0.861657101333268	5.98441682721661e-14	1	lipid-lipid
PE 16:0_20:4_RT_22.05	PE 17:0_20:4_RT_22.654	0.851129367075352	6.68827419370382e-12	1	0.796275863484675	2.66773553939833e-05	1	0.913238099058799	5.58807617665269e-18	1	lipid-lipid
Unknown_mz_1480.04016_+_RT_22.05	PE 17:0_20:4_RT_22.654	0.683282629686309	1.63946994438405e-06	1	0.746707142536302	0.000155525893512507	1	0.833728360090143	2.13644299438395e-12	1	lipid-lipid
Unknown_mz_1454.01819_-_RT_22.058	PE 17:0_20:4_RT_22.654	0.614716653602535	3.13445233162045e-05	1	0.71863827945533	0.000357500424659694	1	0.865443252591371	3.47280092228425e-14	1	lipid-lipid
PE 16:0_18:2_RT_22.063	PE 17:0_20:4_RT_22.654	0.793510728535855	1.6910178204318e-09	1	0.722229698886171	0.00032315236115671	1	0.853572655747066	1.81615150307739e-13	1	lipid-lipid
PC 31:2_RT_22.064	PE 17:0_20:4_RT_22.654	0.803342956150169	7.50154985345357e-10	1	0.726741240201308	0.000284024666954371	1	0.836102876977613	1.61864464522582e-12	1	lipid-lipid
PC 37:7_RT_22.084	PE 17:0_20:4_RT_22.654	0.753045704619508	3.18805278461515e-08	1	0.69757422816124	0.000628124143387192	1	0.743302115588797	7.5090909312074e-09	1	lipid-lipid
PE 18:1_22:6_RT_22.094	PE 17:0_20:4_RT_22.654	0.694515082309253	9.36735943182214e-07	1	0.759342441337345	0.000103224639037422	1	0.745800521958009	6.28204676954898e-09	1	lipid-lipid
PC 35:5_RT_22.224	PE 17:0_20:4_RT_22.654	0.85827171060957	2.8697767697643e-12	1	0.771488509270299	6.79802774849326e-05	1	0.887238044083844	1.05885098249372e-15	1	lipid-lipid
PE 38:5_RT_22.233	PE 17:0_20:4_RT_22.654	0.848503512047703	9.02900925796913e-12	1	0.819976405540651	9.61552895441557e-06	1	0.874912417314523	8.25827191383047e-15	1	lipid-lipid
Unknown_mz_754.53992_+_RT_22.653	PE 17:0_20:4_RT_22.654	0.773037343344304	8.05242823202319e-09	1	0.959372855593106	2.47074416053028e-11	1	0.937014743081775	8.4806899302031e-21	1	lipid-lipid
PE 17:0_18:2_RT_22.672	PE 17:0_20:4_RT_22.654	0.689149004863946	1.2276873453746e-06	1	0.681224291186923	0.000943088809860538	1	0.871671270236571	1.36751470346102e-14	1	lipid-lipid
PE 16:0_18:1_RT_22.866	PE 17:0_20:4_RT_22.654	0.795375278407777	1.45437371729805e-09	1	0.74040936740466	0.000189142582356302	1	0.772369050129401	8.22153886168177e-10	1	lipid-lipid
Unknown_mz_1536.10095_+_RT_23.208	PE 17:0_20:4_RT_22.654	0.810088179742963	4.18187342016644e-10	1	0.869530430715501	6.41796696903558e-07	1	0.827558035225725	4.30818786458864e-12	1	lipid-lipid
Unknown_mz_1534.0835_-_RT_23.21	PE 17:0_20:4_RT_22.654	0.86701545732375	9.54616424912774e-13	1	0.835707860576481	4.48789243383766e-06	1	0.876479599394594	6.43859337647493e-15	1	lipid-lipid
PC 35:4_RT_23.212	PE 17:0_20:4_RT_22.654	0.843305443076503	1.60898147883509e-11	1	0.872296021204178	5.34838909005827e-07	1	0.901144523057628	7.67384208184161e-17	1	lipid-lipid
PE 18:0_20:4_RT_23.214	PE 17:0_20:4_RT_22.654	0.851224161373333	6.61550175509292e-12	1	0.872359947624231	5.32563553386241e-07	1	0.917679103087704	1.93737818801574e-18	1	lipid-lipid
Unknown_mz_766.54724_+_RT_23.217	PE 17:0_20:4_RT_22.654	0.785881588385348	3.08509054862245e-09	1	0.89276659688282	1.19950208087359e-07	1	0.921737334630294	6.97612682683716e-19	1	lipid-lipid
PE 36:2_RT_23.241	PE 17:0_20:4_RT_22.654	0.717909021775751	2.68291537354059e-07	1	0.675792419801885	0.00107353031931087	1	0.846377733314185	4.61963293992674e-13	1	lipid-lipid
PC 37:5_RT_23.337	PE 17:0_20:4_RT_22.654	0.859178020429103	2.56918311910744e-12	1	0.923702865271316	6.29350419511439e-09	1	0.801673029537188	6.20317575217316e-11	1	lipid-lipid
PE 40:5_RT_23.338	PE 17:0_20:4_RT_22.654	0.738843707592572	7.85225589894991e-08	1	0.893648678157499	1.11727325021864e-07	1	0.850070845418726	2.87823068722975e-13	1	lipid-lipid
PE 35:1_RT_23.425	PE 17:0_20:4_RT_22.654	0.682695804478584	1.68698660902265e-06	1	0.875806982626697	4.21744955025683e-07	1	0.845905168246855	4.90357357243015e-13	1	lipid-lipid
PE 18:1_18:0_RT_23.938	PE 17:0_20:4_RT_22.654	0.748624125485177	4.24775067081878e-08	1	0.695402636595804	0.000663947577022565	1	0.670735666128202	6.29971709017323e-07	1	lipid-lipid
Unknown_mz_552.40222_+_RT_14.023	DG 28:0_RT_22.656	0.762726693255521	1.66486304347492e-08	1	0.899355252778437	6.94890853798004e-08	1	0.648743840725588	1.9110981057783e-06	1	lipid-lipid
Unknown_mz_498.41519_+_RT_19.222	DG 28:0_RT_22.656	0.917838829291652	2.01110748179768e-16	1	0.581979146548334	0.00710147482832417	1	0.643746707074445	2.42924267715792e-06	1	lipid-lipid
Unknown_mz_500.43076_+_RT_20.27	DG 28:0_RT_22.656	0.838167465416673	2.79136067315747e-11	1	0.719749652591056	0.000346554100265698	1	0.855137615605975	1.47266311487618e-13	1	lipid-lipid
DG 12:0_18:3_RT_21.189	DG 28:0_RT_22.656	0.852680455113585	5.58670641642286e-12	1	0.772097514239412	6.65278014465258e-05	1	0.845540852626964	5.13363465993823e-13	1	lipid-lipid
DG 12:0_14:0_RT_21.212	DG 28:0_RT_22.656	0.770858458713634	9.41758825235094e-09	1	0.743091186949289	0.000174136830857177	1	0.801284899346562	6.43689384894013e-11	1	lipid-lipid
DG 12:0_18:2_RT_21.999	DG 28:0_RT_22.656	0.878240532697635	2.06179320600715e-13	1	0.829738263044421	6.04668049939101e-06	1	0.887904323345683	9.41234620592243e-16	1	lipid-lipid
DG 14:1_18:2_RT_22.279	DG 28:0_RT_22.656	0.848055878820548	9.49757066481623e-12	1	0.758129719339597	0.00010747936182704	1	0.888664908004608	8.22105948137982e-16	1	lipid-lipid
Unknown_mz_535.4339_+_RT_22.661	DG 28:0_RT_22.656	0.89076655533798	3.08792966463027e-14	1	0.897660301520813	8.02466696701565e-08	1	0.716710965246826	4.45598187073822e-08	1	lipid-lipid
Unknown_mz_561.44934_+_RT_22.704	DG 28:0_RT_22.656	0.8550651923024	4.21927561725233e-12	1	0.849251080027342	2.17987823660117e-06	1	0.681365178808726	3.56170186843605e-07	1	lipid-lipid
DG 30:1_RT_22.848	DG 28:0_RT_22.656	0.839295323754349	2.47748077766816e-11	1	0.819066297312737	1.0026418082756e-05	1	0.84912990169712	3.25084675168148e-13	1	lipid-lipid
Unknown_mz_570.50861_+_RT_23.416	DG 28:0_RT_22.656	0.881858049589764	1.21817466080994e-13	1	0.708281576238136	0.000474476689060221	1	0.79877653515975	8.15906526491514e-11	1	lipid-lipid
Unknown_mz_558.50977_+_RT_23.665	DG 28:0_RT_22.656	0.832638351319773	4.94541581030223e-11	1	0.76658865999124	8.06939734157794e-05	1	0.771110271570659	9.10806666900701e-10	1	lipid-lipid
DG 14:0_16:0_RT_23.781	DG 28:0_RT_22.656	0.79168480799657	1.95714211222383e-09	1	0.725648711204512	0.000293107917450188	1	0.833741709254454	2.1331379252191e-12	1	lipid-lipid
SM d35:1_RT_21.346	Unknown_mz_789.6131_-_RT_22.657	0.839797965375758	2.34852208387403e-11	1	0.750835521953622	0.000136386229594627	1	0.772431215832901	8.17992800487326e-10	1	lipid-lipid
SM d37:1_RT_22.66	Unknown_mz_789.6131_-_RT_22.657	0.92477941449636	4.17135977769669e-17	1	0.941203441396291	6.43634837410807e-10	1	0.908626633018892	1.58356584627106e-17	1	lipid-lipid
SM d39:1_RT_23.786	Unknown_mz_789.6131_-_RT_22.657	0.85456085782945	4.47921067912061e-12	1	0.83183007320452	5.4540030727188e-06	1	0.764133635287193	1.58827953117956e-09	1	lipid-lipid
SM d43:3_RT_24.049	Unknown_mz_789.6131_-_RT_22.657	0.825939324199416	9.62425626860703e-11	1	0.865234232485714	8.4512809754502e-07	1	0.780727482762209	4.09570095763502e-10	1	lipid-lipid
Unknown_mz_869.67444_-_RT_24.051	Unknown_mz_789.6131_-_RT_22.657	0.834577295280425	4.05633872966186e-11	1	0.748011085173846	0.000149246595351386	1	0.848750709754264	3.41351581131403e-13	1	lipid-lipid
SM d43:2_RT_24.77	Unknown_mz_789.6131_-_RT_22.657	0.787149283073615	2.7964923584177e-09	1	0.803412559891995	1.99033545864346e-05	1	0.742822506089273	7.76892686599422e-09	1	lipid-lipid
Unknown_mz_706.63544_-_RT_26.226	Unknown_mz_789.6131_-_RT_22.657	0.784922576500392	3.32159376456601e-09	1	0.777603086973718	5.45644005614555e-05	1	0.747643193126112	5.50020743745671e-09	1	lipid-lipid
Unknown_mz_662.64581_+_RT_26.227	Unknown_mz_789.6131_-_RT_22.657	0.749830272704096	3.93020208043495e-08	1	0.768341438142396	7.59293527695485e-05	1	0.758346606308096	2.48362219298498e-09	1	lipid-lipid
SM d35:1_RT_21.346	SM d37:1_RT_22.66	0.756125995618881	2.60111471279548e-08	1	0.801783691691173	2.13012913597491e-05	1	0.85239160896625	2.12407748252027e-13	1	lipid-lipid
Unknown_mz_789.6131_-_RT_22.657	SM d37:1_RT_22.66	0.92477941449636	4.17135977769669e-17	1	0.941203441396291	6.43634837410807e-10	1	0.908626633018892	1.58356584627106e-17	1	lipid-lipid
SM d39:1_RT_23.786	SM d37:1_RT_22.66	0.741578482275814	6.6309310616849e-08	1	0.889525433730522	1.54911402202434e-07	1	0.769563039498869	1.0320668809252e-09	1	lipid-lipid
SM d43:3_RT_24.049	SM d37:1_RT_22.66	0.82075085773577	1.58139032935825e-10	1	0.883468278394439	2.44782983623428e-07	1	0.811044717815177	2.47593980174867e-11	1	lipid-lipid
Unknown_mz_869.67444_-_RT_24.051	SM d37:1_RT_22.66	0.788724699305279	2.47288247802849e-09	1	0.768307213069273	7.60200159177471e-05	1	0.796716000461504	9.88892985686807e-11	1	lipid-lipid
SM d43:2_RT_24.77	SM d37:1_RT_22.66	0.710568439158694	4.02402682791288e-07	1	0.870289824586187	6.10711215156669e-07	1	0.808898141154621	3.06918132909906e-11	1	lipid-lipid
Unknown_mz_706.63544_-_RT_26.226	SM d37:1_RT_22.66	0.769265246170446	1.05488347630788e-08	1	0.870406097110682	6.06069917443035e-07	1	0.743093861941289	7.62090036215864e-09	1	lipid-lipid
Unknown_mz_662.64581_+_RT_26.227	SM d37:1_RT_22.66	0.722339644895421	2.08773244018006e-07	1	0.863301174963717	9.53644775181757e-07	1	0.758770068906971	2.40470162296699e-09	1	lipid-lipid
Unknown_mz_708.65186_-_RT_27.289	SM d37:1_RT_22.66	0.565345259795154	0.000176738778979307	1	0.813339295165787	1.2979439916677e-05	1	0.799126927480003	7.89485624416535e-11	1	lipid-lipid
Unknown_mz_348.07925_+_RT_1.27	Unknown_mz_535.4339_+_RT_22.661	0.896897976980718	1.11879333245773e-14	1	0.829085309217028	6.24280225782337e-06	1	0.88011257125042	3.56838228932126e-15	1	lipid-lipid
Unknown_mz_302.10052_-_RT_1.27	Unknown_mz_535.4339_+_RT_22.661	0.876540929446439	2.62502564538069e-13	1	0.837508564120517	4.09246868909246e-06	1	0.878350725201026	4.76206111303859e-15	1	lipid-lipid
Unknown_mz_258.11005_+_RT_1.474	Unknown_mz_535.4339_+_RT_22.661	0.859981024708887	2.32777037701698e-12	1	0.742469423294763	0.000177521777433875	1	0.821634104538512	8.23476695200184e-12	1	lipid-lipid
LysoPC 22:6_RT_10.886	Unknown_mz_535.4339_+_RT_22.661	0.7841395368966	3.52711030886617e-09	1	0.597157890360846	0.00543575251827344	1	0.667824938402538	7.33509616102741e-07	1	lipid-lipid
LysoPC 20:4_RT_10.912	Unknown_mz_535.4339_+_RT_22.661	0.803085509662713	7.66732464685722e-10	1	0.576106210155966	0.00784886844008032	1	0.724446467816698	2.71117379197856e-08	1	lipid-lipid
Unknown_mz_311.21869_+_RT_10.981	Unknown_mz_535.4339_+_RT_22.661	0.774063227132653	7.47559212045026e-09	1	0.495250839771576	0.0263975143679594	1	0.814512736224006	1.73985059731699e-11	1	lipid-lipid
LysoPC 18:2_RT_11.045	Unknown_mz_535.4339_+_RT_22.661	0.799633384753174	1.02473008913235e-09	1	0.658299680539525	0.00160159672951793	1	0.662059135366284	9.86716711935044e-07	1	lipid-lipid
LysoPI 16:0_RT_11.045	Unknown_mz_535.4339_+_RT_22.661	0.840586905804252	2.1587134553271e-11	1	0.725033356805337	0.000298332192917717	1	0.830204989121684	3.19975130590824e-12	1	lipid-lipid
Unknown_mz_405.22116_+_RT_11.052	Unknown_mz_535.4339_+_RT_22.661	0.777197527564585	5.94256219956391e-09	1	0.645272019734108	0.00212352707240632	1	0.685608285313671	2.81785068454736e-07	1	lipid-lipid
LysoPC 20:4_RT_11.056	Unknown_mz_535.4339_+_RT_22.661	0.745130458478592	5.30696720790269e-08	1	0.691695976575864	0.00072909386920467	1	0.744083720708353	7.10299840877022e-09	1	lipid-lipid
Unknown_mz_1107.66125_-_RT_11.066	Unknown_mz_535.4339_+_RT_22.661	0.847010999091865	1.06814248517641e-11	1	0.6907391218186	0.00074676304303731	1	0.755219287109748	3.14617657739264e-09	1	lipid-lipid
Unknown_mz_1063.67212_+_RT_11.077	Unknown_mz_535.4339_+_RT_22.661	0.810618013164417	3.99036553114241e-10	1	0.739399824896593	0.00019507111812805	1	0.805204322459735	4.41406536510926e-11	1	lipid-lipid
Unknown_mz_621.30347_-_RT_11.079	Unknown_mz_535.4339_+_RT_22.661	0.853000325355716	5.38179435328287e-12	1	0.692038544621054	0.00072285467920581	1	0.746884570471001	5.81035349437466e-09	1	lipid-lipid
Unknown_mz_1131.66211_-_RT_11.186	Unknown_mz_535.4339_+_RT_22.661	0.774329492825063	7.33229139598632e-09	1	0.720226630254664	0.000341944507931861	1	0.700101542305945	1.22816026112188e-07	1	lipid-lipid
LysoPC 20:3_RT_11.543	Unknown_mz_535.4339_+_RT_22.661	0.7500362068224	3.87823922021295e-08	1	0.720022612389419	0.000343909735920566	1	0.717066385618361	4.35696319700596e-08	1	lipid-lipid
LysoPC 18:2_RT_11.623	Unknown_mz_535.4339_+_RT_22.661	0.740336433013566	7.16195911377781e-08	1	0.759685192404535	0.000102048685140354	1	0.795853893485778	1.07104219443605e-10	1	lipid-lipid
LysoPC 22:5_RT_11.654	Unknown_mz_535.4339_+_RT_22.661	0.786870487764103	2.85771487461435e-09	1	0.681490998054732	0.000937045275205942	1	0.744468862282323	6.91054003159973e-09	1	lipid-lipid
LysoPC 20:3_RT_11.724	Unknown_mz_535.4339_+_RT_22.661	0.857413670383634	3.18447362381176e-12	1	0.772745113580995	6.50126771383442e-05	1	0.789437741056616	1.91720278773491e-10	1	lipid-lipid
Unknown_mz_319.22717_-_RT_11.732	Unknown_mz_535.4339_+_RT_22.661	0.905217546484211	2.53613026933157e-15	1	0.827856153472154	6.62704509273104e-06	1	0.874951966586647	8.20689819094848e-15	1	lipid-lipid
Unknown_mz_1041.68872_+_RT_11.738	Unknown_mz_535.4339_+_RT_22.661	0.869631796519998	6.76412695467485e-13	1	0.830479769714476	5.83048019278089e-06	1	0.918001589509713	1.78980451379892e-18	1	lipid-lipid
Unknown_mz_1041.68823_+_RT_11.863	Unknown_mz_535.4339_+_RT_22.661	0.85913906808352	2.58147057929469e-12	1	0.757969818882389	0.000108051439773141	1	0.788783643638649	2.03215263447397e-10	1	lipid-lipid
LysoPC 20:3_RT_11.872	Unknown_mz_535.4339_+_RT_22.661	0.778216573423311	5.5109080338477e-09	1	0.792998015832702	3.04040322022435e-05	1	0.770001385252544	9.96258125262397e-10	1	lipid-lipid
Unknown_mz_1063.672_+_RT_11.885	Unknown_mz_535.4339_+_RT_22.661	0.749980182076868	3.89231230844493e-08	1	0.759852077399589	0.000101480293830836	1	0.704244247180642	9.59933406142749e-08	1	lipid-lipid
Unknown_mz_568.33972_+_RT_11.902	Unknown_mz_535.4339_+_RT_22.661	0.719840424331791	2.40643174067249e-07	1	0.669705234520804	0.00123746348727393	1	0.735095081620772	1.33053235376831e-08	1	lipid-lipid
LysoPC 22:5_RT_12.087	Unknown_mz_535.4339_+_RT_22.661	0.811056237404556	3.83819062125483e-10	1	0.698469643855778	0.000613837593804809	1	0.634301433272256	3.77887052939867e-06	1	lipid-lipid
Unknown_mz_614.3454_-_RT_12.087	Unknown_mz_535.4339_+_RT_22.661	0.787206003356028	2.78418733281135e-09	1	0.79295551459351	3.04551649554799e-05	1	0.684566516465182	2.98574997455867e-07	1	lipid-lipid
Unknown_mz_317.24741_+_RT_12.26	Unknown_mz_535.4339_+_RT_22.661	0.864390995035948	1.33897710878543e-12	1	0.829457086912474	6.13046759032403e-06	1	0.886803986788777	1.1428170986819e-15	1	lipid-lipid
LysoPC 20:3_RT_12.285	Unknown_mz_535.4339_+_RT_22.661	0.828339135812368	7.60687004098962e-11	1	0.673549927316439	0.00113165008432833	1	0.70543986611349	8.93341683071883e-08	1	lipid-lipid
Unknown_mz_546.35565_+_RT_12.286	Unknown_mz_535.4339_+_RT_22.661	0.827675196087769	8.12131964566638e-11	1	0.669830615497472	0.00123388596609246	1	0.688189049689668	2.43896595489106e-07	1	lipid-lipid
LysoPC 22:4_RT_12.289	Unknown_mz_535.4339_+_RT_22.661	0.811007447776174	3.85486087275251e-10	1	0.743477920762517	0.000172059414639129	1	0.805231461224194	4.4024202478743e-11	1	lipid-lipid
Unknown_mz_370.29538_+_RT_12.394	Unknown_mz_535.4339_+_RT_22.661	0.816271604995374	2.39750163198336e-10	1	0.604245149410685	0.00477650725842956	1	0.693401477358085	1.81375129821851e-07	1	lipid-lipid
Unknown_mz_375.25015_+_RT_12.546	Unknown_mz_535.4339_+_RT_22.661	0.800222049619585	9.75668121256229e-10	1	0.607121372019515	0.00452851524996917	1	0.752034440540652	3.98856162332171e-09	1	lipid-lipid
LysoPC 22:4_RT_12.605	Unknown_mz_535.4339_+_RT_22.661	0.817820383793576	2.07887526155584e-10	1	0.740263398811593	0.000189990125063893	1	0.811829227792565	2.28745863921469e-11	1	lipid-lipid
Unknown_mz_616.36139_-_RT_12.605	Unknown_mz_535.4339_+_RT_22.661	0.813578819989796	3.06245513530908e-10	1	0.714777297359007	0.000397847844419976	1	0.793943756671641	1.27647384745335e-10	1	lipid-lipid
Unknown_mz_583.32489_+_RT_12.748	Unknown_mz_535.4339_+_RT_22.661	0.823712633861445	1.19338825006689e-10	1	0.822404460689233	8.59006198195281e-06	1	0.659007088841571	1.1514608450071e-06	1	lipid-lipid
Unknown_mz_601.33551_+_RT_12.751	Unknown_mz_535.4339_+_RT_22.661	0.842304483824747	1.79402200082962e-11	1	0.833539801859283	5.00779015298892e-06	1	0.702837908224155	1.04417281584847e-07	1	lipid-lipid
Unknown_mz_549.37469_+_RT_12.805	Unknown_mz_535.4339_+_RT_22.661	0.792625340352582	1.81553814262618e-09	1	0.749279046959409	0.00014335023251066	1	0.669894547577478	6.58404147332418e-07	1	lipid-lipid
LysoPC 20:2_RT_12.854	Unknown_mz_535.4339_+_RT_22.661	0.838766616114407	2.62026090196863e-11	1	0.754070177133077	0.00012283650985573	1	0.688996210157629	2.33056200566939e-07	1	lipid-lipid
Unknown_mz_486.34277_+_RT_13.033	Unknown_mz_535.4339_+_RT_22.661	0.668056018217964	3.37119557117911e-06	1	0.812277618908085	1.36027010343699e-05	1	0.707228505542238	8.01714874030415e-08	1	lipid-lipid
Unknown_mz_339.25079_+_RT_13.262	Unknown_mz_535.4339_+_RT_22.661	0.853227681643545	5.24045320099752e-12	1	0.713781919699756	0.000408856303871498	1	0.840288460713341	9.81630683814132e-13	1	lipid-lipid
Unknown_mz_372.31085_+_RT_13.272	Unknown_mz_535.4339_+_RT_22.661	0.782446746441861	4.01253380303355e-09	1	0.513804365490711	0.0204841305812133	1	0.660978372075213	1.04237765691187e-06	1	lipid-lipid
Unknown_mz_396.31009_+_RT_13.295	Unknown_mz_535.4339_+_RT_22.661	0.819274372866371	1.81616716035168e-10	1	0.563641321870573	0.00964899488602809	1	0.698530259447492	1.34702405903168e-07	1	lipid-lipid
Unknown_mz_287.23691_+_RT_13.446	Unknown_mz_535.4339_+_RT_22.661	0.815866761748684	2.48800910373354e-10	1	0.664909094355399	0.00138102394718053	1	0.752367034449199	3.8916043332863e-09	1	lipid-lipid
Unknown_mz_413.24588_-_RT_13.454	Unknown_mz_535.4339_+_RT_22.661	0.825988596909486	9.57822923107767e-11	1	0.592657830222334	0.00589193824132492	1	0.785431390192097	2.73012360360214e-10	1	lipid-lipid
Unknown_mz_738.53009_+_RT_13.467	Unknown_mz_535.4339_+_RT_22.661	0.800024268627599	9.91902196770726e-10	1	0.459537479750004	0.0415065902519678	1	0.712722332171092	5.72097978199541e-08	1	lipid-lipid
Unknown_mz_263.23645_+_RT_13.471	Unknown_mz_535.4339_+_RT_22.661	0.781125883578465	4.43376177050592e-09	1	0.515844471472124	0.0199043058128367	1	0.660495491935164	1.06817507885777e-06	1	lipid-lipid
Unknown_mz_337.27298_+_RT_13.471	Unknown_mz_535.4339_+_RT_22.661	0.778640667647968	5.34002051075796e-09	1	0.536702430528613	0.0146940481669965	1	0.666401204807422	7.897078267561e-07	1	lipid-lipid
Unknown_mz_355.28354_+_RT_13.472	Unknown_mz_535.4339_+_RT_22.661	0.770162771988635	9.89690883972703e-09	1	0.552463755531704	0.0115361027546215	1	0.685759402763642	2.79423763487633e-07	1	lipid-lipid
Unknown_mz_391.24271_-_RT_13.475	Unknown_mz_535.4339_+_RT_22.661	0.789684891507142	2.29313553629667e-09	1	0.527461738112257	0.0168469382976179	1	0.731859647686048	1.65762203210088e-08	1	lipid-lipid
Unknown_mz_715.53271_-_RT_13.482	Unknown_mz_535.4339_+_RT_22.661	0.839581206358639	2.40334370763293e-11	1	0.592322034135519	0.00592720323450772	1	0.817482920630829	1.27858038751102e-11	1	lipid-lipid
Unknown_mz_496.37521_+_RT_13.592	Unknown_mz_535.4339_+_RT_22.661	0.799206149097727	1.06176860435326e-09	1	0.775578296705646	5.87282726130362e-05	1	0.757964054524968	2.55699884150129e-09	1	lipid-lipid
Unknown_mz_534.39185_+_RT_13.595	Unknown_mz_535.4339_+_RT_22.661	0.845980720961209	1.19829553685236e-11	1	0.768397734062304	7.57804257624002e-05	1	0.706668722063382	8.29403490031206e-08	1	lipid-lipid
Unknown_mz_447.29575_-_RT_13.736	Unknown_mz_535.4339_+_RT_22.661	0.676119188974972	2.3134733846156e-06	1	0.807823894148221	1.65089105991731e-05	1	0.762576306791014	1.79354776135934e-09	1	lipid-lipid
Unknown_mz_372.31091_+_RT_13.953	Unknown_mz_535.4339_+_RT_22.661	0.84289920133028	1.68181389236079e-11	1	0.713419545688783	0.00041292783690494	1	0.787792307683405	2.21878013571058e-10	1	lipid-lipid
Unknown_mz_552.40222_+_RT_14.023	Unknown_mz_535.4339_+_RT_22.661	0.889176464421079	3.97876127579869e-14	1	0.880922651999742	2.94483769568746e-07	1	0.914080700806901	4.59085810220282e-18	1	lipid-lipid
Unknown_mz_365.24597_-_RT_14.058	Unknown_mz_535.4339_+_RT_22.661	0.870618448704312	5.92860810965466e-13	1	0.70634223907603	0.000499651870403027	1	0.834214788186037	2.01907551453887e-12	1	lipid-lipid
Unknown_mz_353.26541_+_RT_14.085	Unknown_mz_535.4339_+_RT_22.661	0.843161028644306	1.63452737483795e-11	1	0.579630832618036	0.00739299839959116	1	0.809040649349892	3.02597910336246e-11	1	lipid-lipid
Unknown_mz_708.54657_+_RT_14.3	Unknown_mz_535.4339_+_RT_22.661	0.827332028284313	8.39980315080368e-11	1	0.543164869499795	0.0133244124701931	1	0.803565616065242	5.17349489235531e-11	1	lipid-lipid
Unknown_mz_745.5152_+_RT_14.3	Unknown_mz_535.4339_+_RT_22.661	0.865444028556952	1.16999283410423e-12	1	0.662850864850256	0.00144678887678753	1	0.856182801402131	1.27849962238804e-13	1	lipid-lipid
Unknown_mz_369.23981_+_RT_14.301	Unknown_mz_535.4339_+_RT_22.661	0.793102805784461	1.74736409743335e-09	1	0.574918364936365	0.00800757919593458	1	0.77426291901844	7.03896342611127e-10	1	lipid-lipid
Unknown_mz_667.53271_-_RT_14.302	Unknown_mz_535.4339_+_RT_22.661	0.864280186044228	1.3580321618426e-12	1	0.654413856940091	0.00174455120765554	1	0.845935638000696	4.88477992363328e-13	1	lipid-lipid
Unknown_mz_313.27353_+_RT_14.323	Unknown_mz_535.4339_+_RT_22.661	0.853151726573915	5.28728077604795e-12	1	0.725242499962372	0.000296547758066215	1	0.860035620133629	7.51827434343987e-14	1	lipid-lipid
Unknown_mz_386.3259_+_RT_14.491	Unknown_mz_535.4339_+_RT_22.661	0.700104411229163	7.0235522314411e-07	1	0.625605265844577	0.00317575449273742	1	0.694385600625651	1.71392433136724e-07	1	lipid-lipid
Unknown_mz_379.28143_+_RT_14.557	Unknown_mz_535.4339_+_RT_22.661	0.790756827758331	2.106889856752e-09	1	0.69073453226828	0.000746848658346897	1	0.731587988669768	1.68825745281465e-08	1	lipid-lipid
Unknown_mz_532.37421_+_RT_14.589	Unknown_mz_535.4339_+_RT_22.661	0.757183140107405	2.42400998008521e-08	1	0.706906787804242	0.000492208908803764	1	0.73396301471087	1.43741601595452e-08	1	lipid-lipid
Unknown_mz_508.37686_+_RT_14.624	Unknown_mz_535.4339_+_RT_22.661	0.862876212933619	1.62256854934931e-12	1	0.73916939711818	0.000196446367567092	1	0.776083798040516	6.05411410397913e-10	1	lipid-lipid
Unknown_mz_453.29675_+_RT_14.74	Unknown_mz_535.4339_+_RT_22.661	0.83821806599396	2.77651602093711e-11	1	0.720509693129071	0.000339233721862485	1	0.844826467009131	5.61465348725936e-13	1	lipid-lipid
Unknown_mz_719.56488_-_RT_14.751	Unknown_mz_535.4339_+_RT_22.661	0.850677754711058	7.04538774322087e-12	1	0.553991276724468	0.0112618747736794	1	0.787087841034919	2.36106397940897e-10	1	lipid-lipid
Unknown_mz_339.28937_+_RT_14.753	Unknown_mz_535.4339_+_RT_22.661	0.797705351464322	1.20201167401219e-09	1	0.493122846659497	0.0271537969631589	1	0.678690597151269	4.12031774404737e-07	1	lipid-lipid
Unknown_mz_738.6001_+_RT_14.757	Unknown_mz_535.4339_+_RT_22.661	0.870324026336318	6.16719836733689e-13	1	0.59054144275951	0.00611711075285353	1	0.766799838994984	1.28711180971195e-09	1	lipid-lipid
Unknown_mz_400.34274_+_RT_15.344	Unknown_mz_535.4339_+_RT_22.661	0.803546266439532	7.37300448338984e-10	1	0.513955232055882	0.0204407973495365	1	0.728856605218074	2.02711109001489e-08	1	lipid-lipid
Unknown_mz_375.25375_-_RT_15.602	Unknown_mz_535.4339_+_RT_22.661	0.817388364132575	2.16352485261936e-10	1	0.874763524847263	4.52931269371346e-07	1	0.849621373249339	3.05088521269106e-13	1	lipid-lipid
Unknown_mz_351.25385_-_RT_15.727	Unknown_mz_535.4339_+_RT_22.661	0.848369932136689	9.16651679055716e-12	1	0.849431808776699	2.15796718647185e-06	1	0.883967527962512	1.86760724342683e-15	1	lipid-lipid
Unknown_mz_393.29718_+_RT_15.809	Unknown_mz_535.4339_+_RT_22.661	0.788287580240273	2.55898524964232e-09	1	0.63195644125603	0.00279687306808172	1	0.631769564373703	4.24338971421809e-06	1	lipid-lipid
Unknown_mz_765.60468_+_RT_16.383	Unknown_mz_535.4339_+_RT_22.661	0.81869238444753	1.91735774044267e-10	1	0.543990274451451	0.0131571573334529	1	0.816623981795602	1.39850313190586e-11	1	lipid-lipid
Unknown_mz_362.3056_+_RT_18.15	Unknown_mz_535.4339_+_RT_22.661	0.847269920850624	1.03758229248905e-11	1	0.633689583320205	0.00270028791958884	1	0.762729429012624	1.77231356660978e-09	1	lipid-lipid
Unknown_mz_498.41519_+_RT_19.222	Unknown_mz_535.4339_+_RT_22.661	0.911933389947004	6.90190533199237e-16	1	0.513837313323748	0.0204746607781477	1	0.671828011669526	5.94746369722077e-07	1	lipid-lipid
Unknown_mz_479.37018_+_RT_20.015	Unknown_mz_535.4339_+_RT_22.661	0.689353513254753	1.21522404811374e-06	1	0.601514877687744	0.00502218125561729	1	0.867306348673144	2.64084370606938e-14	1	lipid-lipid
Unknown_mz_500.43076_+_RT_20.27	Unknown_mz_535.4339_+_RT_22.661	0.909156116867949	1.19672940730534e-15	1	0.575641078911288	0.00791070663899943	1	0.646255528672006	2.15475890695039e-06	1	lipid-lipid
Unknown_mz_465.39325_+_RT_20.275	Unknown_mz_535.4339_+_RT_22.661	0.786680416006287	2.90016737327202e-09	1	0.532797494449991	0.0155750612032812	1	0.817803688577414	1.23633344194172e-11	1	lipid-lipid
Unknown_mz_505.38605_+_RT_20.278	Unknown_mz_535.4339_+_RT_22.661	0.86892851128047	7.42580473346039e-13	1	0.578686314072818	0.00751297987498603	1	0.818308237813224	1.17253249005113e-11	1	lipid-lipid
DG 12:0_18:3_RT_21.189	Unknown_mz_535.4339_+_RT_22.661	0.877105624370433	2.42357149702399e-13	1	0.796487405839248	2.64510629151068e-05	1	0.820524850723435	9.27230517140921e-12	1	lipid-lipid
DG 12:0_14:0_RT_21.212	Unknown_mz_535.4339_+_RT_22.661	0.89798920394481	9.27653296083975e-15	1	0.722181513317455	0.00032359386282859	1	0.940106341230062	3.03807781008918e-21	1	lipid-lipid
Unknown_mz_533.41711_+_RT_21.437	Unknown_mz_535.4339_+_RT_22.661	0.760634760438074	1.92069831771887e-08	1	0.741570780442067	0.000182513555847449	1	0.733150506672078	1.51901931461018e-08	1	lipid-lipid
DG 12:0_18:2_RT_21.999	Unknown_mz_535.4339_+_RT_22.661	0.918490122265855	1.74554313750161e-16	1	0.869533018520309	6.41688458559286e-07	1	0.852332444156582	2.14073165866348e-13	1	lipid-lipid
DG 14:1_18:2_RT_22.279	Unknown_mz_535.4339_+_RT_22.661	0.913449508009786	5.07151115180853e-16	1	0.68571529060053	0.000845594786181183	1	0.636154329089927	3.46917697002266e-06	1	lipid-lipid
DG 28:0_RT_22.656	Unknown_mz_535.4339_+_RT_22.661	0.89076655533798	3.08792966463027e-14	1	0.897660301520813	8.02466696701565e-08	1	0.716710965246826	4.45598187073822e-08	1	lipid-lipid
Unknown_mz_561.44934_+_RT_22.704	Unknown_mz_535.4339_+_RT_22.661	0.977141944071236	1.75125339425517e-26	1	0.944422372120796	3.92399116637355e-10	1	0.975508347660771	2.9966441055402e-29	1	lipid-lipid
DG 30:1_RT_22.848	Unknown_mz_535.4339_+_RT_22.661	0.902886530643844	3.89574028256211e-15	1	0.896340869951825	8.96071534089837e-08	1	0.878047192133602	5.00253884214453e-15	1	lipid-lipid
Unknown_mz_724.30872_-_RT_23.18	Unknown_mz_535.4339_+_RT_22.661	0.864269570867487	1.35987086821483e-12	1	0.93817293417964	1.00050633467674e-09	1	0.850359939215022	2.77210278708048e-13	1	lipid-lipid
Unknown_mz_570.50861_+_RT_23.416	Unknown_mz_535.4339_+_RT_22.661	0.938179055331754	1.2414010437531e-18	1	0.738824657153249	0.000198519345699933	1	0.908429332774213	1.65369071896908e-17	1	lipid-lipid
DG 14:0_16:0_RT_23.781	Unknown_mz_535.4339_+_RT_22.661	0.830436766378323	6.17469032300172e-11	1	0.818305736434327	1.03814011808644e-05	1	0.604297464664002	1.40095995044681e-05	1	lipid-lipid
Unknown_mz_1193.98499_+_RT_23.882	Unknown_mz_535.4339_+_RT_22.661	0.80691182233735	5.52214776735247e-10	1	0.559448069873587	0.0103250420388962	1	0.739559378525052	9.77296574925503e-09	1	lipid-lipid
Unknown_mz_1177.03308_+_RT_23.977	Unknown_mz_535.4339_+_RT_22.661	0.743602802081957	5.84305157270469e-08	1	0.674491400219586	0.00110693469485506	1	0.703057795129493	1.03056267363468e-07	1	lipid-lipid
Unknown_mz_1181.98779_+_RT_23.981	Unknown_mz_535.4339_+_RT_22.661	0.748274329326259	4.34420151691097e-08	1	0.61266554967971	0.00408046066330972	1	0.726154885529501	2.42396011815394e-08	1	lipid-lipid
Unknown_mz_1455.19128_+_RT_24.513	Unknown_mz_535.4339_+_RT_22.661	0.869507679476998	6.87672814176799e-13	1	0.587459425145834	0.00645762304413011	1	0.72587735832958	2.46859633961343e-08	1	lipid-lipid
Unknown_mz_1155.04663_+_RT_24.774	Unknown_mz_535.4339_+_RT_22.661	0.788673597895855	2.48280711310172e-09	1	0.597133770615329	0.00543811767399818	1	0.697999290726225	1.38955363966457e-07	1	lipid-lipid
Unknown_mz_1237.12878_+_RT_25.831	Unknown_mz_535.4339_+_RT_22.661	0.840402292558327	2.20179581025054e-11	1	0.544246792576316	0.0131055244587743	1	0.694118038049623	1.74054662767113e-07	1	lipid-lipid
PE 16:0_18:3_RT_21.276	PE 17:0_18:2_RT_22.672	0.749614606008508	3.98531285759189e-08	1	0.763246817971885	9.04941549714023e-05	1	0.872557185656917	1.19303391381798e-14	1	lipid-lipid
PE 16:0_20:4_RT_22.05	PE 17:0_18:2_RT_22.672	0.659524936582082	4.95999372978569e-06	1	0.453099493940753	0.044826647895745	1	0.815313246848748	1.60210294105714e-11	1	lipid-lipid
Unknown_mz_1454.01819_-_RT_22.058	PE 17:0_18:2_RT_22.672	0.669232973643077	3.19319443001676e-06	1	0.632976600681532	0.00273967922473157	1	0.873740898493384	9.92557205162952e-15	1	lipid-lipid
PS 18:2_18:2_RT_22.062	PE 17:0_18:2_RT_22.672	0.685148984192124	1.49641280435388e-06	1	0.774468637726067	6.11242654992966e-05	1	0.854301358178492	1.64773785580777e-13	1	lipid-lipid
PE 16:0_18:2_RT_22.063	PE 17:0_18:2_RT_22.672	0.812190507029323	3.46909900573849e-10	1	0.836508657821927	4.30811615923029e-06	1	0.916355611632028	2.67283742484398e-18	1	lipid-lipid
Unknown_mz_738.50385_+_RT_22.063	PE 17:0_18:2_RT_22.672	0.407999601617136	0.00992755320359075	1	0.686694114600818	0.000825517178178139	1	0.868772798108118	2.12255776396383e-14	1	lipid-lipid
PC 31:2_RT_22.064	PE 17:0_18:2_RT_22.672	0.675838767195679	2.34442275044563e-06	1	0.832860718865578	5.18106122547673e-06	1	0.934413546617063	1.93375385145235e-20	1	lipid-lipid
PC 35:5_RT_22.224	PE 17:0_18:2_RT_22.672	0.647513403533191	8.37197799210265e-06	1	0.520061576684886	0.0187472012390579	1	0.845229073784809	5.33857329621871e-13	1	lipid-lipid
PE 38:5_RT_22.233	PE 17:0_18:2_RT_22.672	0.576410519197282	0.000122856679500828	1	0.54085567720034	0.0138014606141524	1	0.847811316544684	3.85023855332327e-13	1	lipid-lipid
PC 33:3_RT_22.262	PE 17:0_18:2_RT_22.672	0.807485479473011	5.25372156235131e-10	1	0.804001736345036	1.94176592031298e-05	1	0.866398508919848	3.01939703782088e-14	1	lipid-lipid
PE 18:2_18:1_RT_22.266	PE 17:0_18:2_RT_22.672	0.712161735394203	3.68897504936428e-07	1	0.815533876268204	1.17691694369317e-05	1	0.866973809237477	2.77397424483415e-14	1	lipid-lipid
PC 35:2_RT_22.357	PE 17:0_18:2_RT_22.672	0.659273816589957	5.01576701037014e-06	1	0.850604205391424	2.02043841934167e-06	1	0.877601517963206	5.37653645958474e-15	1	lipid-lipid
PE 36:3_RT_22.469	PE 17:0_18:2_RT_22.672	0.828805567517166	7.26386220904996e-11	1	0.73804604884091	0.000203270218318387	1	0.758625736497164	2.43133292311851e-09	1	lipid-lipid
Unknown_mz_754.53992_+_RT_22.653	PE 17:0_18:2_RT_22.672	0.716418220805771	2.91609815681554e-07	1	0.669125328566677	0.00125412384048315	1	0.825484213748056	5.41984749675827e-12	1	lipid-lipid
PE 17:0_20:4_RT_22.654	PE 17:0_18:2_RT_22.672	0.689149004863946	1.2276873453746e-06	1	0.681224291186923	0.000943088809860538	1	0.871671270236571	1.36751470346102e-14	1	lipid-lipid
PE 16:0_18:1_RT_22.866	PE 17:0_18:2_RT_22.672	0.631204331224634	1.64505937586857e-05	1	0.497365910606837	0.0256623824310498	1	0.781521110246869	3.82747512521175e-10	1	lipid-lipid
PC 35:4_RT_23.212	PE 17:0_18:2_RT_22.672	0.659701338515911	4.92115589648602e-06	1	0.543582391653446	0.0132395952728105	1	0.774378466550939	6.9722491100521e-10	1	lipid-lipid
PE 18:0_20:4_RT_23.214	PE 17:0_18:2_RT_22.672	0.624753304035959	2.12635739071096e-05	1	0.51176037504855	0.0210784618069878	1	0.797440297555421	9.24493844499252e-11	1	lipid-lipid
Unknown_mz_766.54724_+_RT_23.217	PE 17:0_18:2_RT_22.672	0.609642394351367	3.79475268993564e-05	1	0.557448618086806	0.0106606705930041	1	0.805272015551101	4.38507244303324e-11	1	lipid-lipid
PC 33:2_RT_23.238	PE 17:0_18:2_RT_22.672	0.878300586008358	2.04413949450304e-13	1	0.91967741424953	9.84808580031124e-09	1	0.919799063605287	1.14392642883372e-18	1	lipid-lipid
Unknown_mz_603.53595_+_RT_23.238	PE 17:0_18:2_RT_22.672	0.772512312214479	8.36341219339729e-09	1	0.929338073771066	3.22163472926459e-09	1	0.882742559986443	2.29985224585788e-15	1	lipid-lipid
PE 36:2_RT_23.241	PE 17:0_18:2_RT_22.672	0.851903950305085	6.1149667464642e-12	1	0.947627747291361	2.32630211725715e-10	1	0.947287874195465	2.22987713962542e-22	1	lipid-lipid
PE 35:1_RT_23.425	PE 17:0_18:2_RT_22.672	0.795285485977916	1.46502270048318e-09	1	0.810303611296781	1.48308049730488e-05	1	0.866798310147268	2.84676764274265e-14	1	lipid-lipid
PE 18:1_18:0_RT_23.938	PE 17:0_18:2_RT_22.672	0.715016236000622	3.15234743770475e-07	1	0.710381296039334	0.000448442893339994	1	0.798560778459971	8.32586733856152e-11	1	lipid-lipid
Unknown_mz_526.31445_+_RT_13.136	PC 37:7_RT_22.684	0.833651256648525	4.46043835050647e-11	1	0.463612235458898	0.0395056352605855	1	0.69619773809148	1.54335335475717e-07	1	lipid-lipid
Unknown_mz_524.29919_-_RT_13.136	PC 37:7_RT_22.684	0.822113991735519	1.3901129560974e-10	1	0.44730145525446	0.0479883366142328	1	0.686821887612331	2.63333938198265e-07	1	lipid-lipid
PS 36:2_RT_21.941	PC 37:7_RT_22.684	0.836719391751125	3.2490401010733e-11	1	0.74350065237492	0.000171937970623657	1	0.717172210480805	4.32787987348307e-08	1	lipid-lipid
Unknown_mz_814.55811_+_RT_22.317	PC 37:7_RT_22.684	0.734404124122971	1.02868497861171e-07	1	0.79882559333296	2.40583156927906e-05	1	0.675010777780517	5.0225570990725e-07	1	lipid-lipid
PS 18:1_18:0_RT_22.687	PC 37:7_RT_22.684	0.985145360279849	6.45169974685223e-30	1	0.981822740907377	1.92651616141875e-14	1	0.984930964416491	1.22030704679281e-33	1	lipid-lipid
Plasmenyl-PE P-18:0_22:4_RT_24.465	PC 37:7_RT_22.684	0.78598514776082	3.06051256816461e-09	1	0.862191151069201	1.02130924948887e-06	1	0.802346266086404	5.81660194608589e-11	1	lipid-lipid
PC 31:0_RT_21.444	PC 16:0_17:0_RT_22.686	0.666645413231986	3.59651954097327e-06	1	0.911116010810515	2.37328848894444e-08	1	0.603404913065889	1.4536927256072e-05	1	lipid-lipid
PC 15:0_16:0_RT_21.664	PC 16:0_17:0_RT_22.686	0.758675370792449	2.1930153528502e-08	1	0.794716986255598	2.83971926849743e-05	1	0.609718224280628	1.11665122212517e-05	1	lipid-lipid
PC 33:1_RT_21.951	PC 16:0_17:0_RT_22.686	0.861220809811414	1.99642325657705e-12	1	0.829295213679117	6.17916045212217e-06	1	0.643787613653041	2.42451924017523e-06	1	lipid-lipid
Unknown_mz_526.31445_+_RT_13.136	PS 18:1_18:0_RT_22.687	0.817846382182869	2.07388120366758e-10	1	0.510218700010429	0.0215357404520458	1	0.721422502084506	3.29885834416571e-08	1	lipid-lipid
Unknown_mz_524.29919_-_RT_13.136	PS 18:1_18:0_RT_22.687	0.814808914621583	2.73979712929696e-10	1	0.501744208863521	0.0241920021509032	1	0.712828558321541	5.68333959224937e-08	1	lipid-lipid
PS 36:2_RT_21.941	PS 18:1_18:0_RT_22.687	0.867881782692358	8.52392017905233e-13	1	0.811645455678449	1.39860117509379e-05	1	0.727731209091776	2.18440309241928e-08	1	lipid-lipid
Unknown_mz_838.56104_+_RT_22.088	PS 18:1_18:0_RT_22.687	0.615625493588216	3.02788612521611e-05	1	0.713904007922612	0.000407492270272651	1	0.782017661717573	3.66813893182669e-10	1	lipid-lipid
Unknown_mz_814.55811_+_RT_22.317	PS 18:1_18:0_RT_22.687	0.767913849000171	1.16061319676847e-08	1	0.848006263187108	2.33614103856171e-06	1	0.67762580721232	4.36454737723815e-07	1	lipid-lipid
PC 37:7_RT_22.684	PS 18:1_18:0_RT_22.687	0.985145360279849	6.45169974685223e-30	1	0.981822740907377	1.92651616141875e-14	1	0.984930964416491	1.22030704679281e-33	1	lipid-lipid
Plasmenyl-PE P-18:0_22:4_RT_24.465	PS 18:1_18:0_RT_22.687	0.793381249984626	1.70871646960919e-09	1	0.848825478942181	2.23224536764215e-06	1	0.818219801954588	1.18348634061521e-11	1	lipid-lipid
Unknown_mz_370.29538_+_RT_12.394	DG 16:1_18:3_RT_22.689	0.708165057692001	4.58291892401282e-07	1	0.901105170012597	5.97328484247243e-08	1	0.628025077078404	5.02758692799004e-06	1	lipid-lipid
Unknown_mz_420.31012_+_RT_13.354	DG 16:1_18:3_RT_22.689	0.732171937082752	1.1759414419458e-07	1	0.816827281402484	1.11027854284326e-05	1	0.677937527079182	4.29169189521938e-07	1	lipid-lipid
Unknown_mz_312.29016_+_RT_17.443	DG 16:1_18:3_RT_22.689	0.704164274898294	5.67456514489603e-07	1	0.872186283087427	5.38764706224503e-07	1	0.683846229615363	3.10722349356966e-07	1	lipid-lipid
Unknown_mz_362.30511_+_RT_17.721	DG 16:1_18:3_RT_22.689	0.739391320639218	7.59215653844042e-08	1	0.808574346122413	1.59845172702292e-05	1	0.676626943311917	4.60581271037875e-07	1	lipid-lipid
DG 30:1_RT_22.848	DG 16:1_18:3_RT_22.689	0.748247603935711	4.35165355963702e-08	1	0.75395961227344	0.000123279813704801	1	0.691036806754734	2.07616019770337e-07	1	lipid-lipid
DG 32:2_RT_23.06	DG 16:1_18:3_RT_22.689	0.772975822321368	8.08830339494295e-09	1	0.808682609699783	1.591007089319e-05	1	0.835213898707647	1.79681030954463e-12	1	lipid-lipid
Unknown_mz_606.50879_+_RT_23.072	DG 16:1_18:3_RT_22.689	0.72870668930383	1.44365245834014e-07	1	0.867326258067188	7.40003918429591e-07	1	0.734202924134559	1.41411624757896e-08	1	lipid-lipid
DG 14:0_18:2_RT_23.192	DG 16:1_18:3_RT_22.689	0.745774536493651	5.09492884165753e-08	1	0.831428354401055	5.56372886259913e-06	1	0.795619524278832	1.09446005046152e-10	1	lipid-lipid
Unknown_mz_573.48767_+_RT_23.37	DG 16:1_18:3_RT_22.689	0.679372046512098	1.98089541620234e-06	1	0.945243323189086	3.44251189549041e-10	1	0.694558711930011	1.69690230055796e-07	1	lipid-lipid
DG 14:0_16:0_RT_23.781	DG 16:1_18:3_RT_22.689	0.756523666942434	2.5331281213241e-08	1	0.842622681569933	3.13006598345496e-06	1	0.74958916922733	4.77401885305253e-09	1	lipid-lipid
Unknown_mz_1205.9873_+_RT_23.841	DG 16:1_18:3_RT_22.689	0.693578637644188	9.82421257701674e-07	1	0.925483977979428	5.12200990382904e-09	1	0.715201935004278	4.90023799663433e-08	1	lipid-lipid
Unknown_mz_1155.97156_+_RT_23.846	DG 16:1_18:3_RT_22.689	0.706741035423634	4.94702857930503e-07	1	0.816315871657099	1.13622486826169e-05	1	0.657002161590868	1.27317515257129e-06	1	lipid-lipid
Unknown_mz_646.53992_+_RT_23.861	DG 16:1_18:3_RT_22.689	0.636158566434092	1.34542438120079e-05	1	0.752191074539532	0.000130559597232133	1	0.761807574963586	1.9038039706163e-09	1	lipid-lipid
Unknown_mz_1193.98499_+_RT_23.882	DG 16:1_18:3_RT_22.689	0.74321401729639	5.98728032370231e-08	1	0.929320319380549	3.2287145830061e-09	1	0.687699505844976	2.50697826107486e-07	1	lipid-lipid
DG 17:1_18:2_RT_23.889	DG 16:1_18:3_RT_22.689	0.911921243072696	6.91881138058859e-16	1	0.954379780050373	6.88569791840128e-11	1	0.756211488578719	2.91988589999349e-09	1	lipid-lipid
DG 32:1_RT_23.942	DG 16:1_18:3_RT_22.689	0.75018511091791	3.84106459797473e-08	1	0.886319400363926	1.97989642217286e-07	1	0.601437908011995	1.5764000951565e-05	1	lipid-lipid
Unknown_mz_1155.96997_+_RT_23.942	DG 16:1_18:3_RT_22.689	0.692728279556866	1.02567681683335e-06	1	0.846654845274847	2.51676530239023e-06	1	0.77040715470409	9.64152441399903e-10	1	lipid-lipid
Unknown_mz_567.49847_+_RT_23.942	DG 16:1_18:3_RT_22.689	0.769972293378456	1.00320485879432e-08	1	0.877400118322737	3.77755748787782e-07	1	0.643051533020093	2.51082537377909e-06	1	lipid-lipid
Unknown_mz_1181.98779_+_RT_23.981	DG 16:1_18:3_RT_22.689	0.763088357372023	1.62398416593128e-08	1	0.806309068460276	1.76130213960586e-05	1	0.659170290034786	1.14204358823988e-06	1	lipid-lipid
Unknown_mz_593.51453_+_RT_24.109	DG 16:1_18:3_RT_22.689	0.861342076792696	1.96650622724603e-12	1	0.902032236020938	5.50694822853318e-08	1	0.52651788819283	0.000241323463563131	1	lipid-lipid
Unknown_mz_599.50281_+_RT_24.119	DG 16:1_18:3_RT_22.689	0.67668069454877	2.25262769755138e-06	1	0.660118883627846	0.00153812845837287	1	0.697441660904528	1.43556229681613e-07	1	lipid-lipid
Unknown_mz_1203.0481_+_RT_24.13	DG 16:1_18:3_RT_22.689	0.761886457796215	1.76355498090115e-08	1	0.86932520381178	6.50431627786432e-07	1	0.625886120686721	5.53345253143981e-06	1	lipid-lipid
Unknown_mz_569.51331_+_RT_24.78	DG 16:1_18:3_RT_22.689	0.692623464067058	1.03112831416183e-06	1	0.855328968692726	1.54063961828913e-06	1	0.608571937485045	1.17192526425928e-05	1	lipid-lipid
Unknown_mz_1181.06323_+_RT_24.803	DG 16:1_18:3_RT_22.689	0.681458345210066	1.79136808341427e-06	1	0.870415959956259	6.05677642510869e-07	1	0.72392259192443	2.80542190808106e-08	1	lipid-lipid
Unknown_mz_1237.12878_+_RT_25.831	DG 16:1_18:3_RT_22.689	0.644453394052214	9.53187335354141e-06	1	0.911940728698598	2.1890373841918e-08	1	0.659247578991453	1.1376086958655e-06	1	lipid-lipid
Plasmenyl-PE P-16:0_22:6_RT_22.524	Plasmenyl-PE P-18:1_22:6_RT_22.691	0.867449335000543	9.02062467826707e-13	1	0.795054971336318	2.80163857509738e-05	1	0.87564729498277	7.35158972503056e-15	1	lipid-lipid
Unknown_mz_760.52905_-_RT_23.095	Plasmenyl-PE P-18:1_22:6_RT_22.691	0.75036732779504	3.79602328017352e-08	1	0.812622563599202	1.33974133171382e-05	1	0.859797208413526	7.77292094208114e-14	1	lipid-lipid
Unknown_mz_800.55872_-_RT_23.684	Plasmenyl-PE P-18:1_22:6_RT_22.691	0.737474322447241	8.53925750079834e-08	1	0.697018970531364	0.000637124185243944	1	0.772457414677896	8.16245096552846e-10	1	lipid-lipid
Plasmenyl-PE P-20:0_22:6_RT_24.57	Plasmenyl-PE P-18:1_22:6_RT_22.691	0.72396594795625	1.90182335217781e-07	1	0.618026749559766	0.00368272377061331	1	0.802541642972745	5.70873207032312e-11	1	lipid-lipid
Plasmenyl-PE P-38:5_RT_22.849	Plasmenyl-PE P-16:0_20:4_RT_22.692	0.885708924056932	6.82516393287317e-14	1	0.660920973819072	0.00151082353213751	1	0.878495326214261	4.65138489166543e-15	1	lipid-lipid
Unknown_mz_1561.20239_-_RT_23.771	Plasmenyl-PE P-16:0_20:4_RT_22.692	0.796344971405705	1.34387982556741e-09	1	0.794205502539929	2.8981991537577e-05	1	0.810542284029273	2.60423092054503e-11	1	lipid-lipid
Plasmenyl-PE P-18:0_20:4_RT_23.778	Plasmenyl-PE P-16:0_20:4_RT_22.692	0.930827717403368	9.31824570397007e-18	1	0.942208214949228	5.53193931173982e-10	1	0.939801353582026	3.36994153096856e-21	1	lipid-lipid
Plasmenyl-PE P-18:0_22:5_RT_23.887	Plasmenyl-PE P-16:0_20:4_RT_22.692	0.735321912478765	9.73252489675426e-08	1	0.801461866740661	2.15873233474878e-05	1	0.771541288615829	8.79487839025457e-10	1	lipid-lipid
Plasmenyl-PE P-20:0_20:4_RT_24.738	Plasmenyl-PE P-16:0_20:4_RT_22.692	0.779711654645517	4.93017578215813e-09	1	0.789044526092398	3.5490562018919e-05	1	0.643988430859095	2.40145398171733e-06	1	lipid-lipid
Plasmanyl-PC O-36:4_RT_22.759	Unknown_mz_824.58081_-_RT_22.692	0.648793336802518	7.92634432809724e-06	1	0.854142848723694	1.65060471218978e-06	1	0.531100802648611	0.000207949199341707	1	lipid-lipid
Plasmenyl-PC P-36:3_RT_22.761	Unknown_mz_824.58081_-_RT_22.692	0.56297349645054	0.000190747738964634	1	0.798276373336733	2.46028218776002e-05	1	0.520593465165327	0.000291615903096126	1	lipid-lipid
Plasmenyl-PC P-16:0_22:4_RT_23.168	Unknown_mz_824.58081_-_RT_22.692	0.675825629598305	2.34588200117908e-06	1	0.841481146851606	3.32577438413274e-06	1	0.746285054258635	6.06695234764626e-09	1	lipid-lipid
Plasmenyl-PC P-18:0_20:4_RT_23.463	Unknown_mz_824.58081_-_RT_22.692	0.588643345034716	8.09232686237806e-05	1	0.748391463159298	0.000147456302014241	1	0.698776258306275	1.32773368318992e-07	1	lipid-lipid
Unknown_mz_348.07925_+_RT_1.27	Unknown_mz_561.44934_+_RT_22.704	0.883011661500814	1.02627275382719e-13	1	0.849849848049441	2.1080201561758e-06	1	0.888652685583856	8.23902027353877e-16	1	lipid-lipid
Unknown_mz_302.10052_-_RT_1.27	Unknown_mz_561.44934_+_RT_22.704	0.844852798096363	1.35774097921193e-11	1	0.846356628617287	2.55822489552284e-06	1	0.884554836576224	1.68879225590048e-15	1	lipid-lipid
Unknown_mz_258.11005_+_RT_1.474	Unknown_mz_561.44934_+_RT_22.704	0.880800046290167	1.4233456637752e-13	1	0.738607110565868	0.000199837096641753	1	0.836522914221502	1.54038681345085e-12	1	lipid-lipid
LysoPC 18:3_RT_10.433	Unknown_mz_561.44934_+_RT_22.704	0.774211135484889	7.39567125045226e-09	1	0.690937344490865	0.000743073234412761	1	0.654283511872325	1.4572981588067e-06	1	lipid-lipid
Unknown_mz_285.22113_+_RT_10.829	Unknown_mz_561.44934_+_RT_22.704	0.808195963515732	4.938152814037e-10	1	0.745517809181663	0.000161449348053289	1	0.630454331250527	4.50496699906397e-06	1	lipid-lipid
LysoPC 22:6_RT_10.886	Unknown_mz_561.44934_+_RT_22.704	0.839461922573596	2.43402107138587e-11	1	0.694649099905919	0.000676775916835741	1	0.662189741532442	9.80180133348022e-07	1	lipid-lipid
LysoPC 20:4_RT_10.912	Unknown_mz_561.44934_+_RT_22.704	0.836002068071984	3.50092436063815e-11	1	0.658632228688428	0.00158983348499146	1	0.731537334570992	1.69402800478181e-08	1	lipid-lipid
Unknown_mz_311.21869_+_RT_10.981	Unknown_mz_561.44934_+_RT_22.704	0.752380779149551	3.32991355240156e-08	1	0.588063737695597	0.00638965884487452	1	0.824327491857855	6.152154010464e-12	1	lipid-lipid
LysoPC 18:2_RT_11.045	Unknown_mz_561.44934_+_RT_22.704	0.835292050321674	3.76814649477806e-11	1	0.757862213860378	0.000108437890084748	1	0.663114967017003	9.35010983595938e-07	1	lipid-lipid
LysoPI 16:0_RT_11.045	Unknown_mz_561.44934_+_RT_22.704	0.866838613025115	9.76849852040354e-13	1	0.773154156286606	6.40710750895492e-05	1	0.850242671833914	2.81469890119958e-13	1	lipid-lipid
Unknown_mz_405.22116_+_RT_11.052	Unknown_mz_561.44934_+_RT_22.704	0.807207261322678	5.38234678617098e-10	1	0.658154790350589	0.00160674473004575	1	0.686671751553967	2.65554043992553e-07	1	lipid-lipid
LysoPC 20:4_RT_11.056	Unknown_mz_561.44934_+_RT_22.704	0.762049953209778	1.74393527908936e-08	1	0.739067519682956	0.000197057036433905	1	0.736048024742469	1.24636890549304e-08	1	lipid-lipid
Unknown_mz_1107.66125_-_RT_11.066	Unknown_mz_561.44934_+_RT_22.704	0.876725878192852	2.55737587311939e-13	1	0.741247338458439	0.000184339375401011	1	0.773263131134475	7.64176141748755e-10	1	lipid-lipid
Unknown_mz_1063.67212_+_RT_11.077	Unknown_mz_561.44934_+_RT_22.704	0.810418029465361	4.06166633139656e-10	1	0.803515119371883	1.98180597370223e-05	1	0.797567690945348	9.13583075164423e-11	1	lipid-lipid
Unknown_mz_621.30347_-_RT_11.079	Unknown_mz_561.44934_+_RT_22.704	0.843226868051715	1.62283410418899e-11	1	0.736764725479573	0.000211300271716407	1	0.776593537169351	5.80252710163681e-10	1	lipid-lipid
Unknown_mz_1109.65356_+_RT_11.17	Unknown_mz_561.44934_+_RT_22.704	0.806271090319187	5.83706859435568e-10	1	0.62104288064671	0.00347347041249012	1	0.699849509993995	1.246543681812e-07	1	lipid-lipid
Unknown_mz_1039.67261_+_RT_11.185	Unknown_mz_561.44934_+_RT_22.704	0.815059478491024	2.67809410202978e-10	1	0.620380208545481	0.00351857810701295	1	0.656220640890124	1.32376604093024e-06	1	lipid-lipid
Unknown_mz_1131.66211_-_RT_11.186	Unknown_mz_561.44934_+_RT_22.704	0.821934668139043	1.41397775094775e-10	1	0.825665707122149	7.36296228859716e-06	1	0.726309620555602	2.39940171145644e-08	1	lipid-lipid
Unknown_mz_1063.67285_+_RT_11.193	Unknown_mz_561.44934_+_RT_22.704	0.781092179825948	4.4450300161109e-09	1	0.698825078830558	0.000608243440046358	1	0.68369785395548	3.13281021587458e-07	1	lipid-lipid
LysoPC 20:3_RT_11.543	Unknown_mz_561.44934_+_RT_22.704	0.769662821970157	1.02552754819944e-08	1	0.75224348544398	0.000130338674185592	1	0.706342153725851	8.45965549257742e-08	1	lipid-lipid
LysoPC 18:2_RT_11.623	Unknown_mz_561.44934_+_RT_22.704	0.763553690902572	1.57275943455581e-08	1	0.798114002592543	2.47658275081858e-05	1	0.79132005077483	1.61956003903935e-10	1	lipid-lipid
LysoPC 22:5_RT_11.654	Unknown_mz_561.44934_+_RT_22.704	0.819076103304133	1.85006605899111e-10	1	0.745883409534712	0.000159608252835978	1	0.753287215929845	3.63473033980042e-09	1	lipid-lipid
LysoPC 20:3_RT_11.724	Unknown_mz_561.44934_+_RT_22.704	0.876906833946721	2.49277349977637e-13	1	0.806167570721081	1.77193477701607e-05	1	0.790399711596936	1.75919982190511e-10	1	lipid-lipid
Unknown_mz_319.22717_-_RT_11.732	Unknown_mz_561.44934_+_RT_22.704	0.901337079451414	5.15137965052913e-15	1	0.867542673557419	7.2981223029046e-07	1	0.883232936584926	2.11653992749647e-15	1	lipid-lipid
Unknown_mz_1041.68872_+_RT_11.738	Unknown_mz_561.44934_+_RT_22.704	0.885412232415591	7.14192035240625e-14	1	0.854065820079463	1.65797717339263e-06	1	0.925075016422156	2.88712412552731e-19	1	lipid-lipid
Unknown_mz_1041.68823_+_RT_11.863	Unknown_mz_561.44934_+_RT_22.704	0.876202663103969	2.75312219702696e-13	1	0.804322115914823	1.91578852739931e-05	1	0.806857834286212	3.75500231455206e-11	1	lipid-lipid
LysoPC 20:3_RT_11.872	Unknown_mz_561.44934_+_RT_22.704	0.800370368883538	9.6365691889598e-10	1	0.81533444683013	1.18749466963608e-05	1	0.773491245942241	7.50010594260874e-10	1	lipid-lipid
Unknown_mz_1063.672_+_RT_11.885	Unknown_mz_561.44934_+_RT_22.704	0.722034746586603	2.12440463703438e-07	1	0.819243807464965	9.94510128376015e-06	1	0.698416888953797	1.35600173697794e-07	1	lipid-lipid
Unknown_mz_568.33972_+_RT_11.902	Unknown_mz_561.44934_+_RT_22.704	0.780793810040153	4.5459540006104e-09	1	0.695370210671148	0.000664495328512056	1	0.729449304675315	1.94858978096744e-08	1	lipid-lipid
LysoPC 22:5_RT_12.087	Unknown_mz_561.44934_+_RT_22.704	0.841178877767575	2.02583004119716e-11	1	0.765062272808183	8.50505216434932e-05	1	0.70568429806526	8.80268949711714e-08	1	lipid-lipid
Unknown_mz_614.3454_-_RT_12.087	Unknown_mz_561.44934_+_RT_22.704	0.812144513149674	3.48339668725733e-10	1	0.871100717309029	5.7898017255597e-07	1	0.7165489720466	4.50180559084689e-08	1	lipid-lipid
Unknown_mz_317.24741_+_RT_12.26	Unknown_mz_561.44934_+_RT_22.704	0.838431253937265	2.71478095881636e-11	1	0.836689014689749	4.26850324297313e-06	1	0.896645757418761	1.86783753822759e-16	1	lipid-lipid
LysoPC 20:3_RT_12.285	Unknown_mz_561.44934_+_RT_22.704	0.840048965474386	2.28650356575323e-11	1	0.691150142044926	0.000739129304780271	1	0.750211816346948	4.56131453649969e-09	1	lipid-lipid
Unknown_mz_546.35565_+_RT_12.286	Unknown_mz_561.44934_+_RT_22.704	0.831127974273907	5.76095067880241e-11	1	0.694051281082864	0.000687102055897369	1	0.674845167776422	5.06718251349429e-07	1	lipid-lipid
LysoPC 22:4_RT_12.289	Unknown_mz_561.44934_+_RT_22.704	0.853614557435461	5.00790910388002e-12	1	0.801289918458387	2.17415063135179e-05	1	0.804126328801637	4.90078688464368e-11	1	lipid-lipid
Unknown_mz_1087.69226_-_RT_12.293	Unknown_mz_561.44934_+_RT_22.704	0.80580777792365	6.07514474364283e-10	1	0.600968283533189	0.00507259480318481	1	0.666967453840734	7.6689488409722e-07	1	lipid-lipid
Unknown_mz_370.29538_+_RT_12.394	Unknown_mz_561.44934_+_RT_22.704	0.829965642158664	6.4724460944635e-11	1	0.672607063418107	0.00115686630406847	1	0.704687170112535	9.34742646189284e-08	1	lipid-lipid
Unknown_mz_375.25015_+_RT_12.546	Unknown_mz_561.44934_+_RT_22.704	0.807299821889448	5.33923163545137e-10	1	0.671454398248936	0.00118833489903953	1	0.765599166565593	1.41541638719855e-09	1	lipid-lipid
LysoPC 22:4_RT_12.605	Unknown_mz_561.44934_+_RT_22.704	0.849604322008047	7.96718976428144e-12	1	0.776909869209803	5.59603377692344e-05	1	0.812588177514206	2.1180422734995e-11	1	lipid-lipid
Unknown_mz_616.36139_-_RT_12.605	Unknown_mz_561.44934_+_RT_22.704	0.85624879529691	3.66369933405934e-12	1	0.775978600844385	5.78840265626211e-05	1	0.796982205431998	9.64748819969622e-11	1	lipid-lipid
Unknown_mz_583.32489_+_RT_12.748	Unknown_mz_561.44934_+_RT_22.704	0.866698145402594	9.94855079901127e-13	1	0.910287225689617	2.57206236863674e-08	1	0.668482823708289	7.0881490853044e-07	1	lipid-lipid
Unknown_mz_601.33551_+_RT_12.751	Unknown_mz_561.44934_+_RT_22.704	0.874099234858195	3.69109371438383e-13	1	0.917265807206785	1.27372325791496e-08	1	0.73600564502006	1.25000355362603e-08	1	lipid-lipid
Unknown_mz_549.37469_+_RT_12.805	Unknown_mz_561.44934_+_RT_22.704	0.857299996731892	3.22851187331805e-12	1	0.827367902597883	6.78528818490331e-06	1	0.707973762042388	7.66187926969737e-08	1	lipid-lipid
Unknown_mz_554.4411_+_RT_12.817	Unknown_mz_561.44934_+_RT_22.704	0.714734977675358	3.20182270163842e-07	1	0.842957124332326	3.07466427684077e-06	1	0.627125277333117	5.23495514014508e-06	1	lipid-lipid
LysoPC 20:2_RT_12.854	Unknown_mz_561.44934_+_RT_22.704	0.868612133636163	7.74285525409991e-13	1	0.796350455451891	2.65973719893823e-05	1	0.707649745849332	7.81449771717414e-08	1	lipid-lipid
Unknown_mz_436.28287_-_RT_12.984	Unknown_mz_561.44934_+_RT_22.704	0.757340975422668	2.39854982125518e-08	1	0.748162174626236	0.000148533257466691	1	0.658978503779073	1.15311768326293e-06	1	lipid-lipid
Unknown_mz_486.34277_+_RT_13.033	Unknown_mz_561.44934_+_RT_22.704	0.728498211571507	1.46143267208606e-07	1	0.774432621868237	6.12034218263633e-05	1	0.690858350384582	2.0973320717987e-07	1	lipid-lipid
Unknown_mz_339.25079_+_RT_13.262	Unknown_mz_561.44934_+_RT_22.704	0.854387280084766	4.5720917667354e-12	1	0.804674809355478	1.887539663459e-05	1	0.829187771468126	3.58938029094547e-12	1	lipid-lipid
Unknown_mz_372.31085_+_RT_13.272	Unknown_mz_561.44934_+_RT_22.704	0.804674971431165	6.69595743300686e-10	1	0.606430081493126	0.00458712560558493	1	0.670132747215663	6.50233749989317e-07	1	lipid-lipid
Unknown_mz_396.31009_+_RT_13.295	Unknown_mz_561.44934_+_RT_22.704	0.852159488482364	5.9361640640905e-12	1	0.653120152782691	0.00179445490384617	1	0.676015786717137	4.75947741066891e-07	1	lipid-lipid
Unknown_mz_396.31088_+_RT_13.446	Unknown_mz_561.44934_+_RT_22.704	0.763242149275112	1.60688540628397e-08	1	0.590645853947571	0.0061058386441886	1	0.710471247965601	6.57542619033444e-08	1	lipid-lipid
Unknown_mz_287.23691_+_RT_13.446	Unknown_mz_561.44934_+_RT_22.704	0.830902997718032	5.89268011320161e-11	1	0.598535358322747	0.00530207778977454	1	0.744418649033866	6.93535237276738e-09	1	lipid-lipid
Unknown_mz_413.24588_-_RT_13.454	Unknown_mz_561.44934_+_RT_22.704	0.822379397777885	1.35548219819876e-10	1	0.711968100935207	0.000429583513351391	1	0.767363864738927	1.23068200753836e-09	1	lipid-lipid
Unknown_mz_738.53009_+_RT_13.467	Unknown_mz_561.44934_+_RT_22.704	0.793228864110515	1.72976753978281e-09	1	0.556686262871956	0.0107909472005657	1	0.702127838669912	1.08927537270666e-07	1	lipid-lipid
Unknown_mz_263.23645_+_RT_13.471	Unknown_mz_561.44934_+_RT_22.704	0.814078438353264	2.92734585125475e-10	1	0.560594604830533	0.0101364883378857	1	0.657431850699674	1.24612848578674e-06	1	lipid-lipid
Unknown_mz_337.27298_+_RT_13.471	Unknown_mz_561.44934_+_RT_22.704	0.808176336060452	4.9466275303421e-10	1	0.636373965578877	0.002556185423917	1	0.65848933201464	1.18181536988371e-06	1	lipid-lipid
Unknown_mz_245.22595_+_RT_13.471	Unknown_mz_561.44934_+_RT_22.704	0.802937046523879	7.76447053262692e-10	1	0.535297419851165	0.0150062998926002	1	0.663325507485034	9.2500563910047e-07	1	lipid-lipid
Unknown_mz_355.28354_+_RT_13.472	Unknown_mz_561.44934_+_RT_22.704	0.80449894366088	6.79758000303992e-10	1	0.65383506743713	0.00176673184612823	1	0.674494204133248	5.16297266371e-07	1	lipid-lipid
Unknown_mz_391.24271_-_RT_13.475	Unknown_mz_561.44934_+_RT_22.704	0.790690427367883	2.11800413436105e-09	1	0.649357625330656	0.00194643865530746	1	0.715013082565723	4.95865664889032e-08	1	lipid-lipid
Unknown_mz_715.53271_-_RT_13.482	Unknown_mz_561.44934_+_RT_22.704	0.820660737722609	1.59486550816568e-10	1	0.708019836267369	0.000477810160665588	1	0.801673027489451	6.20317696391231e-11	1	lipid-lipid
Unknown_mz_496.37521_+_RT_13.592	Unknown_mz_561.44934_+_RT_22.704	0.804568631186988	6.75717780847567e-10	1	0.866400251985333	7.85032285278296e-07	1	0.791808726931578	1.54971800300058e-10	1	lipid-lipid
Unknown_mz_534.39185_+_RT_13.595	Unknown_mz_561.44934_+_RT_22.704	0.866847775735399	9.75686055690722e-13	1	0.861288379581629	1.07939794143761e-06	1	0.774560426674831	6.86839165687751e-10	1	lipid-lipid
Unknown_mz_447.29575_-_RT_13.736	Unknown_mz_561.44934_+_RT_22.704	0.717269455139489	2.78075628713604e-07	1	0.862879027641592	9.78901050583757e-07	1	0.776451158911611	5.87179326466329e-10	1	lipid-lipid
Unknown_mz_372.31091_+_RT_13.953	Unknown_mz_561.44934_+_RT_22.704	0.837018279775567	3.14917961485535e-11	1	0.784416665370815	4.23641345900354e-05	1	0.78006024547123	4.33476778481304e-10	1	lipid-lipid
Unknown_mz_552.40222_+_RT_14.023	Unknown_mz_561.44934_+_RT_22.704	0.840204643104881	2.24881177383491e-11	1	0.882940425738652	2.54436176141528e-07	1	0.899730163981051	1.01960312573948e-16	1	lipid-lipid
Unknown_mz_365.24597_-_RT_14.058	Unknown_mz_561.44934_+_RT_22.704	0.843360869658027	1.59927656363698e-11	1	0.792579652685677	3.09106056183493e-05	1	0.848517160059961	3.51749865001461e-13	1	lipid-lipid
Unknown_mz_353.26541_+_RT_14.085	Unknown_mz_561.44934_+_RT_22.704	0.84833549461327	9.20228359406781e-12	1	0.630837541142582	0.00286074236136707	1	0.82470833037402	5.90133214719639e-12	1	lipid-lipid
Unknown_mz_708.54657_+_RT_14.3	Unknown_mz_561.44934_+_RT_22.704	0.820955493802612	1.55118627601447e-10	1	0.643175202967175	0.0022195182853326	1	0.814245673541726	1.78823419464242e-11	1	lipid-lipid
Unknown_mz_745.5152_+_RT_14.3	Unknown_mz_561.44934_+_RT_22.704	0.848145632167963	9.40183339159383e-12	1	0.762741472779737	9.20616945147781e-05	1	0.855027718784953	1.49462351864762e-13	1	lipid-lipid
Unknown_mz_369.23981_+_RT_14.301	Unknown_mz_561.44934_+_RT_22.704	0.820154938805441	1.67250795948824e-10	1	0.661790704034195	0.00148167706135237	1	0.781963108335144	3.6853347149875e-10	1	lipid-lipid
Unknown_mz_667.53271_-_RT_14.302	Unknown_mz_561.44934_+_RT_22.704	0.835631793873978	3.63798492372293e-11	1	0.747615202668866	0.000151129616340642	1	0.849762554100024	2.99562749504129e-13	1	lipid-lipid
Unknown_mz_313.27353_+_RT_14.323	Unknown_mz_561.44934_+_RT_22.704	0.845469825101868	1.26821033003373e-11	1	0.817818538668077	1.06144854619717e-05	1	0.884345650730818	1.75053786103405e-15	1	lipid-lipid
Unknown_mz_386.3259_+_RT_14.491	Unknown_mz_561.44934_+_RT_22.704	0.658509564027566	5.18906377395034e-06	1	0.715101918755513	0.000394312667110255	1	0.713222274150921	5.54583528322162e-08	1	lipid-lipid
Unknown_mz_379.28143_+_RT_14.557	Unknown_mz_561.44934_+_RT_22.704	0.796181512623044	1.36193936863027e-09	1	0.726454638270551	0.000286383903046759	1	0.747741264178837	5.46126410632049e-09	1	lipid-lipid
Unknown_mz_532.37421_+_RT_14.589	Unknown_mz_561.44934_+_RT_22.704	0.760779802342171	1.90184477268269e-08	1	0.777243722269187	5.5284260493163e-05	1	0.745107506231142	6.60212242313734e-09	1	lipid-lipid
Unknown_mz_508.37686_+_RT_14.624	Unknown_mz_561.44934_+_RT_22.704	0.862225008570356	1.76102538942186e-12	1	0.784456093559715	4.23010436941244e-05	1	0.785401765171423	2.73719252630903e-10	1	lipid-lipid
Unknown_mz_453.29675_+_RT_14.74	Unknown_mz_561.44934_+_RT_22.704	0.816118487024429	2.43136503855609e-10	1	0.7910954412546	3.2767084782339e-05	1	0.823280102502449	6.89479178487584e-12	1	lipid-lipid
Unknown_mz_719.56488_-_RT_14.751	Unknown_mz_561.44934_+_RT_22.704	0.839430833540541	2.44207654213277e-11	1	0.657077900980569	0.00164544381497898	1	0.79430147213437	1.23538264076454e-10	1	lipid-lipid
Unknown_mz_357.29984_+_RT_14.753	Unknown_mz_561.44934_+_RT_22.704	0.782429940426742	4.0176508206203e-09	1	0.580957190169009	0.00722716296809995	1	0.67871980286988	4.11380130336352e-07	1	lipid-lipid
Unknown_mz_339.28937_+_RT_14.753	Unknown_mz_561.44934_+_RT_22.704	0.80875795949436	4.70116799906359e-10	1	0.572443856033343	0.00834662824171907	1	0.704887750473045	9.23538693936544e-08	1	lipid-lipid
Unknown_mz_738.6001_+_RT_14.757	Unknown_mz_561.44934_+_RT_22.704	0.844612044583334	1.39425315530235e-11	1	0.69757754016381	0.000628070784945733	1	0.772826315084996	7.92005102054522e-10	1	lipid-lipid
Unknown_mz_464.31427_-_RT_14.979	Unknown_mz_561.44934_+_RT_22.704	0.784157843565578	3.5221732698893e-09	1	0.825959391756004	7.26034620272627e-06	1	0.632934783200851	4.02342933012204e-06	1	lipid-lipid
Unknown_mz_400.34274_+_RT_15.344	Unknown_mz_561.44934_+_RT_22.704	0.822909083855432	1.28876483089972e-10	1	0.593906387551921	0.00576232532644616	1	0.74337017447165	7.47288481223705e-09	1	lipid-lipid
Unknown_mz_375.25375_-_RT_15.602	Unknown_mz_561.44934_+_RT_22.704	0.838819733668236	2.60557567104974e-11	1	0.83947720454458	3.69521830074624e-06	1	0.864627625094638	3.91014433624764e-14	1	lipid-lipid
Unknown_mz_351.25385_-_RT_15.727	Unknown_mz_561.44934_+_RT_22.704	0.851911496181595	6.10961528702212e-12	1	0.843333454336052	3.01334765555358e-06	1	0.888680395415622	8.19835404076221e-16	1	lipid-lipid
Unknown_mz_393.29718_+_RT_15.809	Unknown_mz_561.44934_+_RT_22.704	0.802373604207751	8.14370378336402e-10	1	0.612110272839861	0.00412361186829575	1	0.643587744230849	2.44767879986492e-06	1	lipid-lipid
Unknown_mz_765.60468_+_RT_16.383	Unknown_mz_561.44934_+_RT_22.704	0.809952109869799	4.2324224429523e-10	1	0.631006808938386	0.00285100297684559	1	0.817490888638945	1.27751468481789e-11	1	lipid-lipid
Unknown_mz_362.30511_+_RT_17.721	Unknown_mz_561.44934_+_RT_22.704	0.795471500655976	1.44304232560297e-09	1	0.678164082668469	0.00101482105383366	1	0.64666825020189	2.11245300689968e-06	1	lipid-lipid
Unknown_mz_362.3056_+_RT_18.15	Unknown_mz_561.44934_+_RT_22.704	0.865627237243643	1.14271879233654e-12	1	0.768587833535446	7.5279386753271e-05	1	0.779424577496771	4.57465882192415e-10	1	lipid-lipid
Unknown_mz_498.41519_+_RT_19.222	Unknown_mz_561.44934_+_RT_22.704	0.904061172453604	3.14227600640272e-15	1	0.588529376601032	0.00633769202283022	1	0.603020597147334	1.476954828344e-05	1	lipid-lipid
Unknown_mz_479.37018_+_RT_20.015	Unknown_mz_561.44934_+_RT_22.704	0.723919354707489	1.90692919189514e-07	1	0.697096105946244	0.000635867417175086	1	0.82388913481224	6.45328885679125e-12	1	lipid-lipid
Unknown_mz_500.43076_+_RT_20.27	Unknown_mz_561.44934_+_RT_22.704	0.885361511548569	7.19743456644111e-14	1	0.671954153896419	0.00117460383893507	1	0.583552008154912	3.21568440639134e-05	1	lipid-lipid
Unknown_mz_465.39325_+_RT_20.275	Unknown_mz_561.44934_+_RT_22.704	0.798806448820774	1.09754710423948e-09	1	0.546068114755173	0.0127436052575618	1	0.763840830284885	1.62510809963776e-09	1	lipid-lipid
Unknown_mz_505.38605_+_RT_20.278	Unknown_mz_561.44934_+_RT_22.704	0.847023372091374	1.06666313979769e-11	1	0.683580868235024	0.00089081092344296	1	0.749903731117792	4.66542602567491e-09	1	lipid-lipid
DG 12:0_18:3_RT_21.189	Unknown_mz_561.44934_+_RT_22.704	0.900148191062267	6.36315553215772e-15	1	0.822123195656642	8.70376235464938e-06	1	0.826521191992188	4.83394505913004e-12	1	lipid-lipid
DG 12:0_14:0_RT_21.212	Unknown_mz_561.44934_+_RT_22.704	0.919345678876838	1.44661952231048e-16	1	0.822130428833366	8.7008220704395e-06	1	0.904615200097695	3.75073061226762e-17	1	lipid-lipid
DG 12:0_18:2_RT_21.999	Unknown_mz_561.44934_+_RT_22.704	0.926592772016664	2.69762589899003e-17	1	0.919170993782954	1.04015628481146e-08	1	0.860474102552759	7.07038310795027e-14	1	lipid-lipid
DG 14:1_18:2_RT_22.279	Unknown_mz_561.44934_+_RT_22.704	0.894966108511723	1.55093446916872e-14	1	0.798540745139934	2.43394025809718e-05	1	0.625423238412966	5.6489228940817e-06	1	lipid-lipid
DG 28:0_RT_22.656	Unknown_mz_561.44934_+_RT_22.704	0.8550651923024	4.21927561725233e-12	1	0.849251080027342	2.17987823660117e-06	1	0.681365178808726	3.56170186843605e-07	1	lipid-lipid
Unknown_mz_535.4339_+_RT_22.661	Unknown_mz_561.44934_+_RT_22.704	0.977141944071236	1.75125339425517e-26	1	0.944422372120796	3.92399116637355e-10	1	0.975508347660771	2.9966441055402e-29	1	lipid-lipid
DG 30:1_RT_22.848	Unknown_mz_561.44934_+_RT_22.704	0.922841316366679	6.56796547330369e-17	1	0.948246173722935	2.09519929378255e-10	1	0.888626315713815	8.2778972928227e-16	1	lipid-lipid
Unknown_mz_724.30872_-_RT_23.18	Unknown_mz_561.44934_+_RT_22.704	0.891646869171257	2.67912569140452e-14	1	0.947087325576373	2.54641010483443e-10	1	0.869121192478328	2.01442134105334e-14	1	lipid-lipid
Unknown_mz_570.50861_+_RT_23.416	Unknown_mz_561.44934_+_RT_22.704	0.915901993934284	3.0435667455305e-16	1	0.863461341613245	9.44212492051697e-07	1	0.91227434065865	6.97991814970559e-18	1	lipid-lipid
Unknown_mz_613.48083_+_RT_23.601	Unknown_mz_561.44934_+_RT_22.704	0.805410872287334	6.2862735416639e-10	1	0.795489726029518	2.75330487732073e-05	1	0.687963187778563	2.47012888104408e-07	1	lipid-lipid
DG 14:0_16:0_RT_23.781	Unknown_mz_561.44934_+_RT_22.704	0.864032087246415	1.40162215039798e-12	1	0.879047669609472	3.36544024151466e-07	1	0.601146119532121	1.59539160249936e-05	1	lipid-lipid
Unknown_mz_1193.98499_+_RT_23.882	Unknown_mz_561.44934_+_RT_22.704	0.810187674851651	4.14526906821568e-10	1	0.710519266401795	0.000446775637264984	1	0.7746746044351	6.80396564951054e-10	1	lipid-lipid
Unknown_mz_1177.03308_+_RT_23.977	Unknown_mz_561.44934_+_RT_22.704	0.748021436827477	4.41519404192785e-08	1	0.812821749210811	1.32800999409252e-05	1	0.722056201502229	3.16664612428202e-08	1	lipid-lipid
Unknown_mz_1181.98779_+_RT_23.981	Unknown_mz_561.44934_+_RT_22.704	0.803926135259624	7.13831847595985e-10	1	0.655958079437843	0.00168651182905987	1	0.710352742167087	6.62354848072439e-08	1	lipid-lipid
Unknown_mz_1455.19128_+_RT_24.513	Unknown_mz_561.44934_+_RT_22.704	0.911018869569447	8.28967185523308e-16	1	0.688847686250644	0.000782757807239073	1	0.723286087221819	2.92404863639683e-08	1	lipid-lipid
Unknown_mz_1155.04663_+_RT_24.774	Unknown_mz_561.44934_+_RT_22.704	0.783094825351872	3.81977671000305e-09	1	0.69351447278626	0.0006964877493724	1	0.695699946497852	1.58856264332866e-07	1	lipid-lipid
Unknown_mz_1237.12878_+_RT_25.831	Unknown_mz_561.44934_+_RT_22.704	0.824342404768083	1.12329506482755e-10	1	0.660944057590539	0.00151004377500329	1	0.703562197554948	9.99964013980966e-08	1	lipid-lipid
Unknown_mz_1550.11267_+_RT_22.232	Unknown_mz_1546.17798_+_RT_22.711	0.619479462843358	2.61165148366759e-05	1	0.620063312245931	0.00354032020124823	1	0.780930381195941	4.02549539104358e-10	1	lipid-lipid
PC 16:0_18:1_RT_22.556	Unknown_mz_1546.17798_+_RT_22.711	0.811877431448164	3.56751538021646e-10	1	0.784897691492448	4.15999442335861e-05	1	0.84312066082741	6.94097317660038e-13	1	lipid-lipid
PC 17:0_18:1_RT_23.126	Unknown_mz_1546.17798_+_RT_22.711	0.776605422788101	6.20761586803683e-09	1	0.682105561995607	0.000923243711087894	1	0.753261197920396	3.64176984178181e-09	1	lipid-lipid
PC 18:1_18:0_RT_23.662	Unknown_mz_1546.17798_+_RT_22.711	0.669011566983151	3.22600573796785e-06	1	0.70937718942008	0.000460736776701429	1	0.777016727470645	5.60114808258446e-10	1	lipid-lipid
SM d34:1_RT_20.942	SM d40:3_RT_22.716	0.570393514857632	0.000149960392526962	1	0.755239317091761	0.000118231984927435	1	0.788849250693009	2.02033723698192e-10	1	lipid-lipid
SM d38:3_RT_21.495	SM d40:3_RT_22.716	0.86384097722698	1.4360905053803e-12	1	0.766663078897359	8.04865731622654e-05	1	0.866589194413255	2.93586249253043e-14	1	lipid-lipid
SM d36:1_RT_22.311	SM d40:3_RT_22.716	0.716487383411755	2.90487849236394e-07	1	0.709494485220482	0.000459286038886474	1	0.743177013171982	7.57607172402336e-09	1	lipid-lipid
Unknown_mz_783.64227_+_RT_23.165	SM d40:3_RT_22.716	0.776602737078339	6.20884279596577e-09	1	0.816783169197354	1.11249611607397e-05	1	0.689479002515286	2.26788114280598e-07	1	lipid-lipid
SM d41:3_RT_23.226	SM d40:3_RT_22.716	0.766620638865616	1.27094239668001e-08	1	0.548323107673863	0.012306737481311	1	0.77526983734178	6.47718469931342e-10	1	lipid-lipid
Unknown_mz_841.63928_-_RT_23.245	SM d40:3_RT_22.716	0.690260663052008	1.16133232026795e-06	1	0.629585577132725	0.00293364176417997	1	0.744940691196314	6.68141425406323e-09	1	lipid-lipid
SM d42:3_RT_23.747	SM d40:3_RT_22.716	0.760378992340807	1.95436855115096e-08	1	0.733121010509585	0.000235634545868552	1	0.846064474978354	4.80606268984801e-13	1	lipid-lipid
SM d41:2_RT_24.027	SM d40:3_RT_22.716	0.615548308815901	3.03680658770165e-05	1	0.653805618685886	0.00176786668292397	1	0.810903873256755	2.5112895223001e-11	1	lipid-lipid
PC 35:6_RT_21.502	Unknown_mz_680.52429_+_RT_22.719	0.584516740961659	9.33370110020052e-05	1	0.785711742494942	4.03337837072602e-05	1	0.67849063723724	4.16519138752234e-07	1	lipid-lipid
Unknown_mz_654.50922_+_RT_22.212	Unknown_mz_680.52429_+_RT_22.719	0.211863712075537	0.195390052205219	1	0.863863172395015	9.20906660730822e-07	1	0.726265493422668	2.40638145268499e-08	1	lipid-lipid
Unknown_mz_597.48828_+_RT_23.021	Unknown_mz_680.52429_+_RT_22.719	0.256643939183	0.114763183093312	1	0.647718497307439	0.00201593963805516	1	0.797694521652358	9.02840880605225e-11	1	lipid-lipid
Unknown_mz_656.52588_+_RT_23.073	Unknown_mz_680.52429_+_RT_22.719	0.512655029017093	0.000847427506329259	1	0.682461105816837	0.000915337752170969	1	0.835793185217038	1.67872966687097e-12	1	lipid-lipid
Unknown_mz_730.53967_+_RT_23.074	Unknown_mz_680.52429_+_RT_22.719	0.526087685853287	0.000582086125580585	1	0.883219481045458	2.49292131629404e-07	1	0.850352093377846	2.77493359449525e-13	1	lipid-lipid
Unknown_mz_661.48132_+_RT_23.097	Unknown_mz_680.52429_+_RT_22.719	0.57465947077913	0.00013024717576347	1	0.849788869263661	2.1152424082966e-06	1	0.837439787839666	1.38178481491199e-12	1	lipid-lipid
Unknown_mz_1251.04602_+_RT_23.673	Unknown_mz_680.52429_+_RT_22.719	0.592986676674861	6.94898720207359e-05	1	0.614391552331022	0.00394871028768614	1	0.871852914239207	1.32988296997106e-14	1	lipid-lipid
Unknown_mz_702.56604_+_RT_23.89	Unknown_mz_680.52429_+_RT_22.719	0.530341652153117	0.000515122040631026	1	0.837988520081114	3.99234112938618e-06	1	0.834809171870045	1.88391135072772e-12	1	lipid-lipid
Unknown_mz_672.55591_+_RT_23.982	Unknown_mz_680.52429_+_RT_22.719	0.493431870844701	0.00141325822158144	1	0.91444131433409	1.7049452648199e-08	1	0.680327417697201	3.76951896744869e-07	1	lipid-lipid
PC 31:2_RT_22.064	Unknown_mz_758.56555_+_RT_22.726	0.695009348171242	9.13420158432793e-07	1	0.715119506138497	0.000394121903738361	1	0.814599268778258	1.72443984941492e-11	1	lipid-lipid
Plasmenyl-PE P-18:0_18:2_RT_23.828	Plasmenyl-PE P-16:0_18:2_RT_22.736	0.731496720482497	1.22419059650455e-07	1	0.939209588430952	8.62563623503143e-10	1	0.815789837771174	1.52504198173239e-11	1	lipid-lipid
PC 16:0_20:3_RT_22.161	PC 17:0_20:3_RT_22.751	0.783101030871975	3.81797341937325e-09	1	0.761811759856056	9.50066264580573e-05	1	0.686466611698525	2.68615647472877e-07	1	lipid-lipid
Unknown_mz_749.58057_-_RT_21.467	SM d36:0_RT_22.758	0.800566481932765	9.47986983254633e-10	1	0.81375965376644	1.27396032236785e-05	1	0.749714959057983	4.73031287796737e-09	1	lipid-lipid
SM d36:1_RT_21.82	SM d36:0_RT_22.758	0.768316236550254	1.128144325857e-08	1	0.610096671539504	0.00428327137219296	1	0.694209229044866	1.73143026011888e-07	1	lipid-lipid
SM d36:1_RT_22.311	SM d36:0_RT_22.758	0.767230523503867	1.21774919422852e-08	1	0.895322884544243	9.74712940570092e-08	1	0.80154535202699	6.27916274249147e-11	1	lipid-lipid
Unknown_mz_1465.17078_+_RT_22.316	SM d36:0_RT_22.758	0.821017291637337	1.54217152686127e-10	1	0.804014859495466	1.94069589174871e-05	1	0.690932173549723	2.08854953119517e-07	1	lipid-lipid
Unknown_mz_783.64227_+_RT_23.165	SM d36:0_RT_22.758	0.749220352356297	4.08791725418445e-08	1	0.776494897396442	5.68106117069028e-05	1	0.670408305950155	6.40899299135606e-07	1	lipid-lipid
SM d38:0_RT_23.871	SM d36:0_RT_22.758	0.789989751837285	2.2386631525317e-09	1	0.950062591239307	1.52925044215549e-10	1	0.827079444435408	4.54378897444216e-12	1	lipid-lipid
SM d42:2_RT_24.136	SM d36:0_RT_22.758	0.670140489854922	3.06188272263839e-06	1	0.76624039539172	8.16706845357415e-05	1	0.681846671076981	3.46894131542895e-07	1	lipid-lipid
Unknown_mz_612.55676_-_RT_24.244	SM d36:0_RT_22.758	0.82596174392749	9.60328778263604e-11	1	0.856869336405602	1.40741503695239e-06	1	0.796683594914595	9.91870582903319e-11	1	lipid-lipid
Unknown_mz_568.56659_+_RT_24.246	SM d36:0_RT_22.758	0.845936826710632	1.20415754919575e-11	1	0.887706305201288	1.78212764190929e-07	1	0.674383379182629	5.19356808804609e-07	1	lipid-lipid
SM d42:1_RT_24.856	SM d36:0_RT_22.758	0.746930138324871	4.73406758599905e-08	1	0.908336450352378	3.09879887326435e-08	1	0.665881738127201	8.11187854627737e-07	1	lipid-lipid
Unknown_mz_859.69019_-_RT_24.857	SM d36:0_RT_22.758	0.767253772218903	1.21576304041081e-08	1	0.886546133181904	1.94630561530334e-07	1	0.693759523661757	1.77682208546584e-07	1	lipid-lipid
Unknown_mz_684.60706_-_RT_26.291	SM d36:0_RT_22.758	0.736546670912958	9.03585251759901e-08	1	0.876677432558481	3.97185101898743e-07	1	0.710243518036884	6.66819231654354e-08	1	lipid-lipid
Unknown_mz_694.63525_-_RT_26.292	SM d36:0_RT_22.758	0.763708741307158	1.55602755898575e-08	1	0.885606530059069	2.08884584739696e-07	1	0.688188049145182	2.43910319354984e-07	1	lipid-lipid
Plasmanyl-PC O-34:3_RT_22.376	Plasmanyl-PC O-36:4_RT_22.759	0.569998058860431	0.000151917594035843	1	0.703678445945507	0.000536074468066395	1	0.694951539062792	1.65885748289989e-07	1	lipid-lipid
Plasmanyl-PC O-38:6_RT_22.494	Plasmanyl-PC O-36:4_RT_22.759	0.585091263844366	9.15113426789848e-05	1	0.656039080588694	0.00168351266432049	1	0.555693879626952	9.0101705383484e-05	1	lipid-lipid
Unknown_mz_824.58081_-_RT_22.692	Plasmanyl-PC O-36:4_RT_22.759	0.648793336802518	7.92634432809724e-06	1	0.854142848723694	1.65060471218978e-06	1	0.531100802648611	0.000207949199341707	1	lipid-lipid
Plasmenyl-PC P-36:3_RT_22.761	Plasmanyl-PC O-36:4_RT_22.759	0.810477070875976	4.04049332172912e-10	1	0.892366427836616	1.23852591321163e-07	1	0.803274357944204	5.32072427082455e-11	1	lipid-lipid
Plasmenyl-PC P-16:0_22:4_RT_23.168	Plasmanyl-PC O-36:4_RT_22.759	0.716376557537666	2.92287615566413e-07	1	0.810461242677674	1.47293246059506e-05	1	0.606512905640563	1.27757038403973e-05	1	lipid-lipid
Plasmanyl-PC O-38:5_RT_23.174	Plasmanyl-PC O-36:4_RT_22.759	0.747902547795342	4.44893946553978e-08	1	0.907172655491776	3.45632461175323e-08	1	0.49057004917888	0.000723022687498307	1	lipid-lipid
Plasmenyl-PC P-18:0_20:3_RT_23.833	Plasmanyl-PC O-36:4_RT_22.759	0.77912144517206	5.15226415195684e-09	1	0.770732294770982	6.98217872958292e-05	1	0.477038698352221	0.0010602896650821	1	lipid-lipid
Plasmenyl-PC P-16:0_20:4_RT_22.338	Plasmenyl-PC P-36:3_RT_22.761	0.812466514864098	3.38444381294028e-10	1	0.886999904586096	1.88057685427394e-07	1	0.478005153639794	0.00103222171664241	1	lipid-lipid
Plasmanyl-PC O-34:3_RT_22.376	Plasmenyl-PC P-36:3_RT_22.761	0.765667387446889	1.35842745343411e-08	1	0.681094895009743	0.000946032739776191	1	0.681115024176657	3.6107993839133e-07	1	lipid-lipid
Plasmenyl-PC P-16:0_18:2_RT_22.378	Plasmenyl-PC P-36:3_RT_22.761	0.773629460115271	7.71463230153178e-09	1	0.706998111550787	0.000491013799936602	1	0.483164078978526	0.000893303022924928	1	lipid-lipid
Plasmanyl-PC O-38:6_RT_22.494	Plasmenyl-PC P-36:3_RT_22.761	0.63843832766495	1.22506833624989e-05	1	0.780452829480289	4.91364329442382e-05	1	0.64620556772935	2.15993295276564e-06	1	lipid-lipid
Unknown_mz_824.58081_-_RT_22.692	Plasmenyl-PC P-36:3_RT_22.761	0.56297349645054	0.000190747738964634	1	0.798276373336733	2.46028218776002e-05	1	0.520593465165327	0.000291615903096126	1	lipid-lipid
Plasmanyl-PC O-36:4_RT_22.759	Plasmenyl-PC P-36:3_RT_22.761	0.810477070875976	4.04049332172912e-10	1	0.892366427836616	1.23852591321163e-07	1	0.803274357944204	5.32072427082455e-11	1	lipid-lipid
Plasmenyl-PC P-18:0_20:3_RT_23.024	Plasmenyl-PC P-36:3_RT_22.761	0.636772050965473	1.31201713334447e-05	1	0.573063861632639	0.00826059716022124	1	0.773094435247686	7.74812947820483e-10	1	lipid-lipid
Unknown_mz_766.57397_+_RT_23.16	Plasmenyl-PC P-36:3_RT_22.761	0.666098923612629	3.6874683961309e-06	1	0.722747818436066	0.00031843742679234	1	0.57193121452039	4.99863955162787e-05	1	lipid-lipid
Plasmenyl-PC P-16:0_22:4_RT_23.168	Plasmenyl-PC P-36:3_RT_22.761	0.725038827049728	1.78769573701108e-07	1	0.872242516748335	5.36749850071375e-07	1	0.608054013513811	1.19771503370408e-05	1	lipid-lipid
Plasmanyl-PC O-38:5_RT_23.174	Plasmenyl-PC P-36:3_RT_22.761	0.62667116266783	1.97134594355364e-05	1	0.866178705115188	7.96154011978011e-07	1	0.677872131459471	4.30688195388368e-07	1	lipid-lipid
Plasmenyl-PC P-18:0_20:4_RT_23.463	Plasmenyl-PC P-36:3_RT_22.761	0.73190518545309	1.19478834735981e-07	1	0.815173521854014	1.19609017519831e-05	1	0.519523999687993	0.000301641973341546	1	lipid-lipid
Plasmenyl-PC P-18:0_20:3_RT_23.833	Plasmenyl-PC P-36:3_RT_22.761	0.753679472225504	3.05808106849506e-08	1	0.799158781497716	2.37330959286577e-05	1	0.66237589367156	9.70932925100178e-07	1	lipid-lipid
Unknown_mz_1169.71704_+_RT_19.084	Unknown_mz_1277.80884_-_RT_22.804	0.833989212611169	4.30878731193596e-11	1	0.469858824636468	0.0365842553134057	1	0.874190401175613	9.25135664101308e-15	1	lipid-lipid
Plasmanyl-PC O-36:5_RT_22.337	Unknown_mz_836.58026_-_RT_22.843	0.776802904254368	6.11801508420917e-09	1	0.41430745571549	0.0693464526895552	1	0.711286815054453	6.25298223405162e-08	1	lipid-lipid
Plasmenyl-PC P-16:0_20:4_RT_22.338	Unknown_mz_836.58026_-_RT_22.843	0.796642639067922	1.3115646952444e-09	1	0.404070167895685	0.0772376297422834	1	0.725434412477702	2.54143128163862e-08	1	lipid-lipid
Plasmanyl-PC O-38:6_RT_22.844	Unknown_mz_836.58026_-_RT_22.843	0.701361352803766	6.57723157124103e-07	1	0.617789461269256	0.00369962029785025	1	0.784960177880891	2.84462077317535e-10	1	lipid-lipid
Plasmenyl-PC P-18:0_20:4_RT_23.463	Unknown_mz_836.58026_-_RT_22.843	0.784804941271214	3.35173921530685e-09	1	0.406537030643434	0.0752777926789758	1	0.731921366465071	1.65073471775434e-08	1	lipid-lipid
Unknown_mz_836.58026_-_RT_22.843	Plasmanyl-PC O-38:6_RT_22.844	0.701361352803766	6.57723157124103e-07	1	0.617789461269256	0.00369962029785025	1	0.784960177880891	2.84462077317535e-10	1	lipid-lipid
Unknown_mz_348.07925_+_RT_1.27	DG 30:1_RT_22.848	0.85502863113267	4.2376333348525e-12	1	0.83778463817973	4.03461080530137e-06	1	0.853223275456126	1.90254571397489e-13	1	lipid-lipid
Unknown_mz_302.10052_-_RT_1.27	DG 30:1_RT_22.848	0.785478031833883	3.18263265408672e-09	1	0.817818271391502	1.061461456856e-05	1	0.845305149657032	5.28786656001185e-13	1	lipid-lipid
Unknown_mz_258.11005_+_RT_1.474	DG 30:1_RT_22.848	0.855621569457927	3.94895025111305e-12	1	0.77640341016585	5.69995591152978e-05	1	0.789628093339475	1.88491638042522e-10	1	lipid-lipid
LysoPC 20:4_RT_10.912	DG 30:1_RT_22.848	0.821491155699331	1.47465635638016e-10	1	0.612877343036307	0.00406410072643229	1	0.767788197753731	1.18976687254037e-09	1	lipid-lipid
LysoPC 18:2_RT_11.045	DG 30:1_RT_22.848	0.858264040774339	2.87245583741075e-12	1	0.81557684622735	1.17464855862209e-05	1	0.715943373168512	4.67703718024281e-08	1	lipid-lipid
LysoPI 16:0_RT_11.045	DG 30:1_RT_22.848	0.858688440752276	2.72768424734003e-12	1	0.827487072947798	6.74636482408674e-06	1	0.869880167686247	1.79660799230522e-14	1	lipid-lipid
Unknown_mz_1107.66125_-_RT_11.066	DG 30:1_RT_22.848	0.871148824087336	5.52051713636397e-13	1	0.743460445210823	0.000172152827999042	1	0.76226657200627	1.83723139032659e-09	1	lipid-lipid
Unknown_mz_1063.67212_+_RT_11.077	DG 30:1_RT_22.848	0.823769905721059	1.18684880057364e-10	1	0.824407619501446	7.81695511196058e-06	1	0.808918069925444	3.0631050760481e-11	1	lipid-lipid
Unknown_mz_621.30347_-_RT_11.079	DG 30:1_RT_22.848	0.856400070411021	3.5978542674281e-12	1	0.773153292353084	6.40730513864984e-05	1	0.797582612269676	9.12313071895196e-11	1	lipid-lipid
Unknown_mz_1109.65356_+_RT_11.17	DG 30:1_RT_22.848	0.845072458140424	1.32521082554292e-11	1	0.689040968095398	0.000779013542729147	1	0.786067942524877	2.58231425280991e-10	1	lipid-lipid
Unknown_mz_1131.66211_-_RT_11.186	DG 30:1_RT_22.848	0.814072428550488	2.92893743383821e-10	1	0.813451173954734	1.29152277712291e-05	1	0.779752896914574	4.44924177472827e-10	1	lipid-lipid
LysoPC 20:3_RT_11.543	DG 30:1_RT_22.848	0.743929271474472	5.72443612510214e-08	1	0.778051849198686	5.36768222970326e-05	1	0.726186859418615	2.41886629424367e-08	1	lipid-lipid
LysoPC 18:2_RT_11.623	DG 30:1_RT_22.848	0.761792193794323	1.7749598279988e-08	1	0.831254411280582	5.61183255463529e-06	1	0.862440464532913	5.35423888734061e-14	1	lipid-lipid
LysoPC 22:5_RT_11.654	DG 30:1_RT_22.848	0.836223369121677	3.42133070392902e-11	1	0.772616332253655	6.53115833742928e-05	1	0.815479907623794	1.57474754845981e-11	1	lipid-lipid
LysoPC 20:3_RT_11.724	DG 30:1_RT_22.848	0.886423263650136	6.11580743836878e-14	1	0.837042704367591	4.19174020250989e-06	1	0.856658922555839	1.19831026479599e-13	1	lipid-lipid
Unknown_mz_319.22717_-_RT_11.732	DG 30:1_RT_22.848	0.8191200127211	1.84250812295543e-10	1	0.877185024622503	3.83449525395594e-07	1	0.799468367863829	7.64515556561121e-11	1	lipid-lipid
Unknown_mz_1041.68872_+_RT_11.738	DG 30:1_RT_22.848	0.846161449111886	1.17443997590267e-11	1	0.890151777046335	1.47531992486216e-07	1	0.86664513865729	2.91177230405483e-14	1	lipid-lipid
Unknown_mz_1041.68823_+_RT_11.863	DG 30:1_RT_22.848	0.89644509090961	1.20851488673764e-14	1	0.837455810052866	4.10360641254096e-06	1	0.867840299486381	2.4396383338758e-14	1	lipid-lipid
LysoPC 20:3_RT_11.872	DG 30:1_RT_22.848	0.820834136196577	1.56903279809221e-10	1	0.791993951774066	3.16320490065341e-05	1	0.864055844830193	4.24723654552354e-14	1	lipid-lipid
Unknown_mz_1063.672_+_RT_11.885	DG 30:1_RT_22.848	0.723656609375331	1.93595988789982e-07	1	0.830277868751888	5.88867116061845e-06	1	0.79923242647157	7.81689592464181e-11	1	lipid-lipid
LysoPC 22:5_RT_12.087	DG 30:1_RT_22.848	0.840871168150565	2.09391672074463e-11	1	0.726176098082411	0.000288692778368352	1	0.733044892447378	1.52993900409957e-08	1	lipid-lipid
Unknown_mz_614.3454_-_RT_12.087	DG 30:1_RT_22.848	0.822949119280938	1.28384898252706e-10	1	0.864841623702153	8.6624887941544e-07	1	0.792172745107707	1.49954294539564e-10	1	lipid-lipid
Unknown_mz_317.24741_+_RT_12.26	DG 30:1_RT_22.848	0.812938881147022	3.24402385171662e-10	1	0.820655124674522	9.31870249754744e-06	1	0.849232832917066	3.20797020318476e-13	1	lipid-lipid
LysoPC 20:3_RT_12.285	DG 30:1_RT_22.848	0.829026077272782	7.10678829594501e-11	1	0.724736084831389	0.000300884309874632	1	0.825706581219363	5.28883593245638e-12	1	lipid-lipid
Unknown_mz_546.35565_+_RT_12.286	DG 30:1_RT_22.848	0.82455150118436	1.10088708882407e-10	1	0.685795620403798	0.000843931669015389	1	0.769666749623206	1.02348731492716e-09	1	lipid-lipid
LysoPC 22:4_RT_12.289	DG 30:1_RT_22.848	0.845810793581213	1.22113870935684e-11	1	0.762261230209787	9.35729432305268e-05	1	0.844296460500544	5.99868244866428e-13	1	lipid-lipid
Unknown_mz_370.29538_+_RT_12.394	DG 30:1_RT_22.848	0.834355961149291	4.14968177729196e-11	1	0.723721203136886	0.000309737995491671	1	0.738062188549281	1.08458866310669e-08	1	lipid-lipid
Unknown_mz_375.25015_+_RT_12.546	DG 30:1_RT_22.848	0.807002487356748	5.47888892373995e-10	1	0.698400211388171	0.000614935460946266	1	0.786836065621555	2.41396329580977e-10	1	lipid-lipid
LysoPC 22:4_RT_12.605	DG 30:1_RT_22.848	0.855210112153157	4.1472406815026e-12	1	0.772825290995444	6.4827178162593e-05	1	0.860729063054087	6.82167104728125e-14	1	lipid-lipid
Unknown_mz_616.36139_-_RT_12.605	DG 30:1_RT_22.848	0.85587598381329	3.83082596926032e-12	1	0.762188502365724	9.38036553433558e-05	1	0.84727764195904	4.12131248131746e-13	1	lipid-lipid
Unknown_mz_583.32489_+_RT_12.748	DG 30:1_RT_22.848	0.839028840615876	2.54850985979006e-11	1	0.935554307290147	1.43930364526015e-09	1	0.667409308675953	7.49519673558374e-07	1	lipid-lipid
Unknown_mz_601.33551_+_RT_12.751	DG 30:1_RT_22.848	0.848717983927494	8.81226629873501e-12	1	0.947214500688061	2.49302108126549e-10	1	0.72861612171295	2.05980567645713e-08	1	lipid-lipid
Unknown_mz_549.37469_+_RT_12.805	DG 30:1_RT_22.848	0.761497501751156	1.81105772432551e-08	1	0.860102545670529	1.16007632049628e-06	1	0.805566386375342	4.26106499603701e-11	1	lipid-lipid
LysoPC 20:2_RT_12.854	DG 30:1_RT_22.848	0.878713570539305	1.92652531063778e-13	1	0.82291466482305	8.38710463391414e-06	1	0.78314927098515	3.32799212778555e-10	1	lipid-lipid
Unknown_mz_436.28287_-_RT_12.984	DG 30:1_RT_22.848	0.709733122096574	4.21070849335495e-07	1	0.671118539763301	0.00119763852656982	1	0.74187478826582	8.30728937517584e-09	1	lipid-lipid
Unknown_mz_339.25079_+_RT_13.262	DG 30:1_RT_22.848	0.849863574949164	7.73474433404977e-12	1	0.841680165452571	3.29090581382186e-06	1	0.861992902987392	5.70614856432425e-14	1	lipid-lipid
Unknown_mz_372.31085_+_RT_13.272	DG 30:1_RT_22.848	0.804579950910325	6.75063625690203e-10	1	0.674170470107612	0.00111530807979303	1	0.758521712559633	2.45069787281929e-09	1	lipid-lipid
Unknown_mz_396.31009_+_RT_13.295	DG 30:1_RT_22.848	0.850727282292065	7.00536897985524e-12	1	0.670382142038343	0.00121825232843905	1	0.711238750492395	6.271568597191e-08	1	lipid-lipid
Unknown_mz_287.23691_+_RT_13.446	DG 30:1_RT_22.848	0.815926915978534	2.47436199060972e-10	1	0.600079824524466	0.00515542908528894	1	0.789219519790782	1.95485540577573e-10	1	lipid-lipid
Unknown_mz_413.24588_-_RT_13.454	DG 30:1_RT_22.848	0.79522001510335	1.47283303725366e-09	1	0.702423001224939	0.000554006744012967	1	0.791555254794387	1.58558316637667e-10	1	lipid-lipid
Unknown_mz_337.27298_+_RT_13.471	DG 30:1_RT_22.848	0.814465529277479	2.82651705082639e-10	1	0.695807385607327	0.00065714251686956	1	0.72368661611948	2.84886694987674e-08	1	lipid-lipid
Unknown_mz_355.28354_+_RT_13.472	DG 30:1_RT_22.848	0.799541943631581	1.03255455588001e-09	1	0.716742612669591	0.000376851410967199	1	0.726761459010316	2.32901278438132e-08	1	lipid-lipid
Unknown_mz_391.24271_-_RT_13.475	DG 30:1_RT_22.848	0.768508004414902	1.11296951633649e-08	1	0.636405227956707	0.00255454576456524	1	0.765960832593433	1.37555879102598e-09	1	lipid-lipid
Unknown_mz_715.53271_-_RT_13.482	DG 30:1_RT_22.848	0.79115182922013	2.0418889470563e-09	1	0.694366130874131	0.00068164714300002	1	0.799010168913489	7.98198932922155e-11	1	lipid-lipid
Unknown_mz_496.37521_+_RT_13.592	DG 30:1_RT_22.848	0.758321806761103	2.24581886153874e-08	1	0.822498601602568	8.55229524047161e-06	1	0.79404450275254	1.26477288547822e-10	1	lipid-lipid
Unknown_mz_534.39185_+_RT_13.595	DG 30:1_RT_22.848	0.827153238583714	8.54840622391966e-11	1	0.81219135944059	1.36544612636579e-05	1	0.703511108527	1.00302426767292e-07	1	lipid-lipid
Unknown_mz_447.29575_-_RT_13.736	DG 30:1_RT_22.848	0.698060918124138	7.80918221204277e-07	1	0.897591537756758	8.07123764054584e-08	1	0.734868661325393	1.3512962677549e-08	1	lipid-lipid
Unknown_mz_372.31091_+_RT_13.953	DG 30:1_RT_22.848	0.834005084603723	4.30178507312424e-11	1	0.803114762806093	2.01528257070609e-05	1	0.809274943439368	2.95619334720895e-11	1	lipid-lipid
Unknown_mz_552.40222_+_RT_14.023	DG 30:1_RT_22.848	0.805063369125846	6.47672590538732e-10	1	0.850427696919447	2.04064141345926e-06	1	0.837927955902528	1.30375691634548e-12	1	lipid-lipid
Unknown_mz_365.24597_-_RT_14.058	DG 30:1_RT_22.848	0.796150909050895	1.36534561708801e-09	1	0.799278700506514	2.36169796909113e-05	1	0.83755335328121	1.36324906440115e-12	1	lipid-lipid
Unknown_mz_353.26541_+_RT_14.085	DG 30:1_RT_22.848	0.847620369422766	9.97522211383548e-12	1	0.673497920679046	0.0011330287933719	1	0.88583308520911	1.35401447003372e-15	1	lipid-lipid
Unknown_mz_708.54657_+_RT_14.3	DG 30:1_RT_22.848	0.807610430761628	5.19689314048624e-10	1	0.658871506376759	0.00158141442329464	1	0.832136419041869	2.56715853670197e-12	1	lipid-lipid
Unknown_mz_745.5152_+_RT_14.3	DG 30:1_RT_22.848	0.808281015129467	4.90158572603173e-10	1	0.770491920189967	7.04160633726898e-05	1	0.857336549989338	1.09233930827132e-13	1	lipid-lipid
Unknown_mz_369.23981_+_RT_14.301	DG 30:1_RT_22.848	0.833918242449623	4.34022783476147e-11	1	0.694247850204705	0.000683692091083981	1	0.831695174021204	2.70031016253478e-12	1	lipid-lipid
Unknown_mz_667.53271_-_RT_14.302	DG 30:1_RT_22.848	0.784550816580534	3.41773372632331e-09	1	0.7534392291374	0.000125384748497984	1	0.847012193098818	4.26275990973443e-13	1	lipid-lipid
Unknown_mz_313.27353_+_RT_14.323	DG 30:1_RT_22.848	0.827323236261964	8.4070538986629e-11	1	0.817227807456173	1.09031857139514e-05	1	0.858222227782646	9.67136386786674e-14	1	lipid-lipid
Unknown_mz_379.28143_+_RT_14.557	DG 30:1_RT_22.848	0.803146424514827	7.62779452331943e-10	1	0.772092869411696	6.65387773790228e-05	1	0.759260596376718	2.31622169994358e-09	1	lipid-lipid
Unknown_mz_532.37421_+_RT_14.589	DG 30:1_RT_22.848	0.777143136787476	5.96646333516836e-09	1	0.721302819340004	0.000331735578778105	1	0.718874626270259	3.88421127672659e-08	1	lipid-lipid
Unknown_mz_508.37686_+_RT_14.624	DG 30:1_RT_22.848	0.821512689243169	1.47165492772329e-10	1	0.783636781715474	4.36288653644897e-05	1	0.795938546642727	1.0627002052707e-10	1	lipid-lipid
Unknown_mz_453.29675_+_RT_14.74	DG 30:1_RT_22.848	0.784527985355564	3.42372171801627e-09	1	0.804474484249955	1.90354002470019e-05	1	0.820034802816291	9.76885071813944e-12	1	lipid-lipid
Unknown_mz_719.56488_-_RT_14.751	DG 30:1_RT_22.848	0.812788184720648	3.2882189830523e-10	1	0.689102537247783	0.000777824008456775	1	0.825288464711829	5.53770215328464e-12	1	lipid-lipid
Unknown_mz_357.29984_+_RT_14.753	DG 30:1_RT_22.848	0.789897769648466	2.2549701261569e-09	1	0.611155560392589	0.0041986862163005	1	0.725490104950586	2.53216454171708e-08	1	lipid-lipid
Unknown_mz_339.28937_+_RT_14.753	DG 30:1_RT_22.848	0.816627601384685	2.32046540451432e-10	1	0.593297541590699	0.00582523359242761	1	0.782430967060603	3.54028775497293e-10	1	lipid-lipid
Unknown_mz_738.6001_+_RT_14.757	DG 30:1_RT_22.848	0.78642982811798	2.95703435474818e-09	1	0.73127125412499	0.000248878136994044	1	0.808049504178501	3.33871658194227e-11	1	lipid-lipid
Unknown_mz_400.34274_+_RT_15.344	DG 30:1_RT_22.848	0.81359419414295	3.05821215083696e-10	1	0.630784160490736	0.00286381953205533	1	0.757065905596378	2.73733214634832e-09	1	lipid-lipid
Unknown_mz_375.25375_-_RT_15.602	DG 30:1_RT_22.848	0.828353811364783	7.5958508973735e-11	1	0.77905950953493	5.17290726449178e-05	1	0.788261911789371	2.12845139336989e-10	1	lipid-lipid
Unknown_mz_351.25385_-_RT_15.727	DG 30:1_RT_22.848	0.814090869311816	2.92405631025773e-10	1	0.851803249104407	1.88775799892593e-06	1	0.821065430945872	8.75218035984952e-12	1	lipid-lipid
Unknown_mz_312.29016_+_RT_17.443	DG 30:1_RT_22.848	0.732247235576635	1.17067140023087e-07	1	0.623232313139898	0.00332783471854372	1	0.773416252637249	7.54640134242538e-10	1	lipid-lipid
Unknown_mz_362.30511_+_RT_17.721	DG 30:1_RT_22.848	0.793136875884341	1.74259184801397e-09	1	0.682315417793109	0.000918570365145542	1	0.760235358954051	2.14937715455828e-09	1	lipid-lipid
Unknown_mz_362.3056_+_RT_18.15	DG 30:1_RT_22.848	0.853891643253405	4.84734011841474e-12	1	0.793419538897179	2.99009074397955e-05	1	0.860593952668548	6.9524216429556e-14	1	lipid-lipid
Unknown_mz_498.41519_+_RT_19.222	DG 30:1_RT_22.848	0.913294149037669	5.23556354626962e-16	1	0.724322858854477	0.000304462824184748	1	0.678290710246588	4.21051106534137e-07	1	lipid-lipid
Unknown_mz_479.37018_+_RT_20.015	DG 30:1_RT_22.848	0.70613289969808	5.11051269474035e-07	1	0.797233025652467	2.56666413654823e-05	1	0.80475347246063	4.61181490437627e-11	1	lipid-lipid
Unknown_mz_500.43076_+_RT_20.27	DG 30:1_RT_22.848	0.829777907457765	6.59479626989216e-11	1	0.745875653092589	0.000159647125245594	1	0.738734529211228	1.0351124273588e-08	1	lipid-lipid
Unknown_mz_505.38605_+_RT_20.278	DG 30:1_RT_22.848	0.762382627644275	1.70463852386875e-08	1	0.779737328958218	5.04534473733917e-05	1	0.739893928192284	9.54719754808238e-09	1	lipid-lipid
Unknown_mz_526.44635_+_RT_20.476	DG 30:1_RT_22.848	0.88866365370759	4.31413043739797e-14	1	0.764705063540606	8.60987670733536e-05	1	0.600033843645326	1.66972808121234e-05	1	lipid-lipid
DG 12:0_18:3_RT_21.189	DG 30:1_RT_22.848	0.929853243320226	1.19702490328745e-17	1	0.824736699817903	7.69591515928726e-06	1	0.940298641111021	2.84504619994713e-21	1	lipid-lipid
DG 12:0_14:0_RT_21.212	DG 30:1_RT_22.848	0.91466299029332	3.94679792506622e-16	1	0.872815567576044	5.16590498432578e-07	1	0.89741226927229	1.60984079204615e-16	1	lipid-lipid
DG 12:0_18:2_RT_21.999	DG 30:1_RT_22.848	0.922076749698344	7.83061496634675e-17	1	0.92156954969345	8.00266179251948e-09	1	0.947915348347163	1.7447369227116e-22	1	lipid-lipid
DG 14:1_18:2_RT_22.279	DG 30:1_RT_22.848	0.894105039555563	1.79032460134e-14	1	0.782586739003938	4.53831034995646e-05	1	0.847603069502108	3.95394845898042e-13	1	lipid-lipid
DG 28:0_RT_22.656	DG 30:1_RT_22.848	0.839295323754349	2.47748077766816e-11	1	0.819066297312737	1.0026418082756e-05	1	0.84912990169712	3.25084675168148e-13	1	lipid-lipid
Unknown_mz_535.4339_+_RT_22.661	DG 30:1_RT_22.848	0.902886530643844	3.89574028256211e-15	1	0.896340869951825	8.96071534089837e-08	1	0.878047192133602	5.00253884214453e-15	1	lipid-lipid
DG 16:1_18:3_RT_22.689	DG 30:1_RT_22.848	0.748247603935711	4.35165355963702e-08	1	0.75395961227344	0.000123279813704801	1	0.691036806754734	2.07616019770337e-07	1	lipid-lipid
Unknown_mz_561.44934_+_RT_22.704	DG 30:1_RT_22.848	0.922841316366679	6.56796547330369e-17	1	0.948246173722935	2.09519929378255e-10	1	0.888626315713815	8.2778972928227e-16	1	lipid-lipid
DG 32:2_RT_23.06	DG 30:1_RT_22.848	0.831988184305204	5.28225160285221e-11	1	0.695266122643375	0.000666256211911204	1	0.654901970889878	1.41336872548825e-06	1	lipid-lipid
Unknown_mz_606.50879_+_RT_23.072	DG 30:1_RT_22.848	0.791904449523179	1.92318126126184e-09	1	0.718673961867532	0.000357144454627035	1	0.647599106219324	2.01983999834261e-06	1	lipid-lipid
Unknown_mz_724.30872_-_RT_23.18	DG 30:1_RT_22.848	0.749134808944187	4.11050112203283e-08	1	0.951323211360101	1.2205460430877e-10	1	0.794953356834943	1.16367927948377e-10	1	lipid-lipid
DG 14:0_18:2_RT_23.192	DG 30:1_RT_22.848	0.806374962458791	5.78490208692944e-10	1	0.760315839190117	9.99150335792138e-05	1	0.784322597255598	3.00673641039211e-10	1	lipid-lipid
Unknown_mz_570.50861_+_RT_23.416	DG 30:1_RT_22.848	0.916245129636671	2.83021600905499e-16	1	0.859926285764862	1.17250712985795e-06	1	0.958918875045813	1.33021936369357e-24	1	lipid-lipid
Unknown_mz_613.48083_+_RT_23.601	DG 30:1_RT_22.848	0.797182020611071	1.25484756653378e-09	1	0.820503985905478	9.38410234026244e-06	1	0.760066301654326	2.17748181718696e-09	1	lipid-lipid
Unknown_mz_558.50977_+_RT_23.665	DG 30:1_RT_22.848	0.901110235067591	5.36437353796857e-15	1	0.940927989847057	6.70604741603095e-10	1	0.712407455884404	5.83392356386023e-08	1	lipid-lipid
DG 14:0_16:0_RT_23.781	DG 30:1_RT_22.848	0.936401293642186	2.06585397746771e-18	1	0.952880963728781	9.16029847861008e-11	1	0.86005164104285	7.50144825800408e-14	1	lipid-lipid
Unknown_mz_586.53217_+_RT_23.839	DG 30:1_RT_22.848	0.824356122624881	1.12181200915195e-10	1	0.830984508118286	5.6871902966942e-06	1	0.531480743956431	0.000205379266472752	1	lipid-lipid
Unknown_mz_1205.9873_+_RT_23.841	DG 30:1_RT_22.848	0.711644716019954	3.79476223840872e-07	1	0.695653825866587	0.000659717332264758	1	0.743754823084634	7.27131004469669e-09	1	lipid-lipid
Unknown_mz_1155.97156_+_RT_23.846	DG 30:1_RT_22.848	0.722264806703089	2.09667910641227e-07	1	0.761525452421101	9.59296758586065e-05	1	0.805422750935018	4.32115507905146e-11	1	lipid-lipid
Unknown_mz_1193.98499_+_RT_23.882	DG 30:1_RT_22.848	0.822542465390636	1.33460650159806e-10	1	0.760003230170915	0.00010096783432462	1	0.858834076800643	8.88700236173303e-14	1	lipid-lipid
Unknown_mz_626.57745_+_RT_23.919	DG 30:1_RT_22.848	0.717761327767521	2.70522267768269e-07	1	0.830814035680317	5.73523903268166e-06	1	0.570005643557401	5.36910079077917e-05	1	lipid-lipid
DG 32:1_RT_23.942	DG 30:1_RT_22.848	0.749799391767066	3.93804967039709e-08	1	0.801775530429814	2.13085041742264e-05	1	0.744632689808465	6.83016284615032e-09	1	lipid-lipid
Unknown_mz_1155.96997_+_RT_23.942	DG 30:1_RT_22.848	0.66752040668852	3.45517909117358e-06	1	0.755109506010427	0.000118735805841088	1	0.826955264903397	4.6068755409369e-12	1	lipid-lipid
Unknown_mz_567.49847_+_RT_23.942	DG 30:1_RT_22.848	0.841709681783993	1.91322753690528e-11	1	0.809553844741685	1.53218365195939e-05	1	0.704758174881417	9.30762083924192e-08	1	lipid-lipid
Unknown_mz_1177.03308_+_RT_23.977	DG 30:1_RT_22.848	0.756516109565651	2.53440461246416e-08	1	0.833204539398676	5.09269277899002e-06	1	0.846152820184417	4.75277901178337e-13	1	lipid-lipid
Unknown_mz_1181.98779_+_RT_23.981	DG 30:1_RT_22.848	0.840113723668323	2.27075340644448e-11	1	0.746344670282034	0.000157311117116121	1	0.820710485087816	9.0904973662344e-12	1	lipid-lipid
Unknown_mz_1455.19128_+_RT_24.513	DG 30:1_RT_22.848	0.861934955393092	1.82619614109204e-12	1	0.638826569239637	0.00243018666389622	1	0.724547852481416	2.69327910757714e-08	1	lipid-lipid
Unknown_mz_1155.04663_+_RT_24.774	DG 30:1_RT_22.848	0.806333083877024	5.80588170741085e-10	1	0.727562994989534	0.000277351910121446	1	0.814883586175429	1.6747053763401e-11	1	lipid-lipid
Unknown_mz_569.51331_+_RT_24.78	DG 30:1_RT_22.848	0.774685446840974	7.14471191568024e-09	1	0.75025387659062	0.000138953887531725	1	0.65737740959234	1.24952558053394e-06	1	lipid-lipid
Unknown_mz_1181.06323_+_RT_24.803	DG 30:1_RT_22.848	0.790551403124564	2.14145159346689e-09	1	0.64256329363185	0.00224820483003316	1	0.778785242800387	4.82846604812592e-10	1	lipid-lipid
Unknown_mz_1237.12878_+_RT_25.831	DG 30:1_RT_22.848	0.854447837272678	4.53948463713066e-12	1	0.713153510786644	0.000415938842165855	1	0.847913175225738	3.80045196737891e-13	1	lipid-lipid
Plasmenyl-PE P-16:0_20:4_RT_22.692	Plasmenyl-PE P-38:5_RT_22.849	0.885708924056932	6.82516393287317e-14	1	0.660920973819072	0.00151082353213751	1	0.878495326214261	4.65138489166543e-15	1	lipid-lipid
Unknown_mz_1561.20239_-_RT_23.771	Plasmenyl-PE P-38:5_RT_22.849	0.681252800453852	1.80927075326013e-06	1	0.467227628026968	0.0377935881163001	1	0.711575973023127	6.14224563164232e-08	1	lipid-lipid
Plasmenyl-PE P-18:0_20:4_RT_23.778	Plasmenyl-PE P-38:5_RT_22.849	0.857252007984661	3.24727400262988e-12	1	0.66380795925687	0.00141588772923056	1	0.830348455390126	3.14812191545748e-12	1	lipid-lipid
Plasmenyl-PE P-18:0_22:5_RT_23.887	Plasmenyl-PE P-38:5_RT_22.849	0.665047722534571	3.86837569702706e-06	1	0.465091644243288	0.0387979534085935	1	0.791162818783025	1.64265367835217e-10	1	lipid-lipid
PS 18:2_18:2_RT_22.062	Unknown_mz_784.5116_-_RT_22.849	0.578252705975949	0.000115492251264487	1	0.658364862114406	0.0015992853220569	1	0.746162903817679	6.12051803333497e-09	1	lipid-lipid
PE 16:0_18:2_RT_22.063	Unknown_mz_784.5116_-_RT_22.849	0.657569924761695	5.40964922013113e-06	1	0.714907180841552	0.000396430169866231	1	0.703464265374984	1.00583785706895e-07	1	lipid-lipid
Unknown_mz_738.50385_+_RT_22.063	Unknown_mz_784.5116_-_RT_22.849	0.436801779634357	0.00543172058583778	1	0.783078352148424	4.4554365596889e-05	1	0.76541205400404	1.43645985029909e-09	1	lipid-lipid
PE 38:5_RT_22.233	Unknown_mz_784.5116_-_RT_22.849	0.753211071778703	3.15365399797915e-08	1	0.832782294453876	5.20140369244165e-06	1	0.733438134621117	1.48964903356732e-08	1	lipid-lipid
PE 16:0_18:1_RT_22.866	Unknown_mz_784.5116_-_RT_22.849	0.871853980076482	5.01866385005676e-13	1	0.899531289003715	6.84480822179357e-08	1	0.825886658757641	5.18493370260538e-12	1	lipid-lipid
PE 35:1_RT_23.425	Unknown_mz_784.5116_-_RT_22.849	0.61046778101342	3.67939489239851e-05	1	0.611957962036347	0.00413551388196265	1	0.832739962846782	2.39503155884092e-12	1	lipid-lipid
PC 37:7_RT_23.94	Unknown_mz_784.5116_-_RT_22.849	0.541151215145823	0.000374841593181119	1	0.612345074936386	0.00410531927983408	1	0.777609110166978	5.33025542886392e-10	1	lipid-lipid
PE 16:0_18:3_RT_21.276	PE 16:0_18:1_RT_22.866	0.572035868922004	0.000142073033287646	1	0.57320234888571	0.00824148010698129	1	0.81928367077417	1.05788247795243e-11	1	lipid-lipid
PC 35:6_RT_21.906	PE 16:0_18:1_RT_22.866	0.715061500044262	3.1444515094171e-07	1	0.757834533390615	0.000108537492854937	1	0.723831955897319	2.82203502687049e-08	1	lipid-lipid
PE 16:0_20:4_RT_22.05	PE 16:0_18:1_RT_22.866	0.913371920425995	5.15282587127866e-16	1	0.751258168252769	0.000134546093978571	1	0.803884294354338	5.01680011841453e-11	1	lipid-lipid
Unknown_mz_1480.04016_+_RT_22.05	PE 16:0_18:1_RT_22.866	0.741918759434215	6.49195555780158e-08	1	0.769746890371249	7.22857458503862e-05	1	0.762686941179445	1.77818181100979e-09	1	lipid-lipid
Unknown_mz_1454.01819_-_RT_22.058	PE 16:0_18:1_RT_22.866	0.788796456871362	2.45900850768852e-09	1	0.730245289157714	0.000256494018753529	1	0.828658637744322	3.80933346775604e-12	1	lipid-lipid
PS 18:2_18:2_RT_22.062	PE 16:0_18:1_RT_22.866	0.669717767403429	3.12241809004992e-06	1	0.567843655789195	0.00900804874216054	1	0.780793598342774	4.0726987733346e-10	1	lipid-lipid
PE 16:0_18:2_RT_22.063	PE 16:0_18:1_RT_22.866	0.814094063607339	2.92321157794448e-10	1	0.704849667553487	0.000519791834501913	1	0.865606113627941	3.39120335952519e-14	1	lipid-lipid
Unknown_mz_738.50385_+_RT_22.063	PE 16:0_18:1_RT_22.866	0.478254113643178	0.00207360161799485	1	0.659122432100909	0.00157262574251668	1	0.764152608604624	1.58592030054363e-09	1	lipid-lipid
PC 31:2_RT_22.064	PE 16:0_18:1_RT_22.866	0.741277758784225	6.75604307248011e-08	1	0.707155488213469	0.000488960073012885	1	0.828743312233183	3.77330170060643e-12	1	lipid-lipid
PC 37:7_RT_22.084	PE 16:0_18:1_RT_22.866	0.786220432721593	3.00534824702974e-09	1	0.738072266991059	0.000203108673965726	1	0.789164989172352	1.96437223120159e-10	1	lipid-lipid
PE 18:1_22:6_RT_22.094	PE 16:0_18:1_RT_22.866	0.765416053382358	1.38240887395213e-08	1	0.737443336215666	0.000207014284434903	1	0.767895486189868	1.17962586678171e-09	1	lipid-lipid
PC 35:5_RT_22.224	PE 16:0_18:1_RT_22.866	0.815293342113095	2.62167705201509e-10	1	0.875584758669708	4.28224208992406e-07	1	0.915686892532649	3.13843902247991e-18	1	lipid-lipid
PE 38:5_RT_22.233	PE 16:0_18:1_RT_22.866	0.833746213666548	4.417331407324e-11	1	0.862391598080357	1.00878882310564e-06	1	0.859639344306284	7.94599647908494e-14	1	lipid-lipid
PC 33:3_RT_22.262	PE 16:0_18:1_RT_22.866	0.660636750576466	4.71982949716438e-06	1	0.466210822152987	0.0382691532308012	1	0.782199532844343	3.61135408575207e-10	1	lipid-lipid
PE 18:2_18:1_RT_22.266	PE 16:0_18:1_RT_22.866	0.618932074442002	2.66740541687002e-05	1	0.458305781263006	0.042126588632908	1	0.830159090056339	3.21643692431855e-12	1	lipid-lipid
PE 38:5_RT_22.592	PE 16:0_18:1_RT_22.866	0.66798339628162	3.38247171884317e-06	1	0.716354094596099	0.00038092559089747	1	0.609770058536372	1.11420935239406e-05	1	lipid-lipid
Unknown_mz_754.53992_+_RT_22.653	PE 16:0_18:1_RT_22.866	0.693748323565054	9.73993599720261e-07	1	0.788062406055251	3.68625438209419e-05	1	0.864049602645842	4.2510638280561e-14	1	lipid-lipid
PE 17:0_20:4_RT_22.654	PE 16:0_18:1_RT_22.866	0.795375278407777	1.45437371729805e-09	1	0.74040936740466	0.000189142582356302	1	0.772369050129401	8.22153886168177e-10	1	lipid-lipid
PE 17:0_18:2_RT_22.672	PE 16:0_18:1_RT_22.866	0.631204331224634	1.64505937586857e-05	1	0.497365910606837	0.0256623824310498	1	0.781521110246869	3.82747512521175e-10	1	lipid-lipid
Unknown_mz_784.5116_-_RT_22.849	PE 16:0_18:1_RT_22.866	0.871853980076482	5.01866385005676e-13	1	0.899531289003715	6.84480822179357e-08	1	0.825886658757641	5.18493370260538e-12	1	lipid-lipid
PC 33:2_RT_23.048	PE 16:0_18:1_RT_22.866	0.698290835660208	7.71690983695308e-07	1	0.710106391737063	0.000451780654983009	1	0.840121496644528	1.00168454401745e-12	1	lipid-lipid
Unknown_mz_1536.10095_+_RT_23.208	PE 16:0_18:1_RT_22.866	0.825991703049731	9.57533460463142e-11	1	0.84786478880888	2.35450399820531e-06	1	0.724348930630775	2.72849412150275e-08	1	lipid-lipid
Unknown_mz_1534.0835_-_RT_23.21	PE 16:0_18:1_RT_22.866	0.821665616662036	1.45050300693199e-10	1	0.837786520742449	4.03421872828619e-06	1	0.753218175580116	3.65343810351231e-09	1	lipid-lipid
PC 35:4_RT_23.212	PE 16:0_18:1_RT_22.866	0.832028043143988	5.26099927642955e-11	1	0.889990736193018	1.49399236270425e-07	1	0.793241124037539	1.36095442840885e-10	1	lipid-lipid
PE 18:0_20:4_RT_23.214	PE 16:0_18:1_RT_22.866	0.809934599581463	4.23896866798619e-10	1	0.866719970891119	7.6922191786973e-07	1	0.760199691183016	2.15527823490205e-09	1	lipid-lipid
Unknown_mz_766.54724_+_RT_23.217	PE 16:0_18:1_RT_22.866	0.774764497652032	7.10366451768352e-09	1	0.864605075852796	8.79195819526966e-07	1	0.796563212949798	1.00300592843792e-10	1	lipid-lipid
PC 33:2_RT_23.238	PE 16:0_18:1_RT_22.866	0.572168896870638	0.000141450858873819	1	0.569863720313797	0.00871253364074318	1	0.783545399296391	3.21609146901017e-10	1	lipid-lipid
Unknown_mz_603.53595_+_RT_23.238	PE 16:0_18:1_RT_22.866	0.65323641417007	6.54259041742305e-06	1	0.525833304286555	0.0172512439006334	1	0.754235824204835	3.38660573369622e-09	1	lipid-lipid
PE 36:2_RT_23.241	PE 16:0_18:1_RT_22.866	0.656082828277793	5.77637882788602e-06	1	0.560878116750593	0.0100902973262446	1	0.840932316728623	9.07789471936937e-13	1	lipid-lipid
Unknown_mz_768.54962_-_RT_23.304	PE 16:0_18:1_RT_22.866	0.548632091268627	0.000298907719830192	1	0.569722258761259	0.00873296724389098	1	0.851897402666523	2.26703244592411e-13	1	lipid-lipid
PC 37:5_RT_23.337	PE 16:0_18:1_RT_22.866	0.680649230430897	1.86279663064695e-06	1	0.821247784780619	9.06605484632048e-06	1	0.786642044699014	2.45548564930979e-10	1	lipid-lipid
PE 40:5_RT_23.338	PE 16:0_18:1_RT_22.866	0.671824912679249	2.83121860452805e-06	1	0.813966561613388	1.2622970289101e-05	1	0.77873852925034	4.84751969981556e-10	1	lipid-lipid
Unknown_mz_732.55328_+_RT_23.412	PE 16:0_18:1_RT_22.866	0.604164435665301	4.64752392456314e-05	1	0.652649726085473	0.00181289525494452	1	0.647717654729448	2.00831876995217e-06	1	lipid-lipid
PE 35:1_RT_23.425	PE 16:0_18:1_RT_22.866	0.756379780844899	2.55753427672044e-08	1	0.783245225628146	4.42760434145236e-05	1	0.915145304162057	3.57087553881225e-18	1	lipid-lipid
Unknown_mz_812.54114_-_RT_23.936	PE 16:0_18:1_RT_22.866	0.667410406176014	3.47266310115642e-06	1	0.737342920868423	0.000207643763389683	1	0.793629005118245	1.31368913973939e-10	1	lipid-lipid
Unknown_mz_802.51099_-_RT_23.937	PE 16:0_18:1_RT_22.866	0.382661071167155	0.0162046910674178	1	0.685372477580906	0.000852723422473127	1	0.765953751382948	1.37632897342676e-09	1	lipid-lipid
PE 18:1_18:0_RT_23.938	PE 16:0_18:1_RT_22.866	0.805109288054032	6.45125445302455e-10	1	0.777096984238413	5.55805435363665e-05	1	0.817070857955545	1.33484855061256e-11	1	lipid-lipid
PC 37:7_RT_23.94	PE 16:0_18:1_RT_22.866	0.611548636837359	3.53315529647455e-05	1	0.617970652218412	0.00368671249377909	1	0.728990865715885	2.00906945605128e-08	1	lipid-lipid
PE 18:0_22:4_RT_23.937	PE 16:0_22:4_RT_22.895	0.707987169623159	4.62700991634993e-07	1	0.674944029416005	0.00109521523814003	1	0.803242810967683	5.33690558342545e-11	1	lipid-lipid
PC 37:4_RT_23.937	PE 16:0_22:4_RT_22.895	0.719179881621176	2.49787686623775e-07	1	0.599608917403394	0.00519978349761408	1	0.727036493505048	2.28711635026292e-08	1	lipid-lipid
PC 16:0_20:4_RT_21.713	PC 18:0_20:4_RT_22.908	0.8468339500054	1.08952250449843e-11	1	0.900556218245254	6.26548122479147e-08	1	0.887290941732385	1.04902700415212e-15	1	lipid-lipid
Unknown_mz_816.52972_-_RT_21.714	PC 18:0_20:4_RT_22.908	0.703921123790541	5.74808459153026e-07	1	0.854645303633421	1.60321291144666e-06	1	0.679949852340164	3.84788289396304e-07	1	lipid-lipid
PC 17:0_20:4_RT_22.14	PC 18:0_20:4_RT_22.908	0.633337199567906	1.50929747811081e-05	1	0.755867640378043	0.000115819199026213	1	0.704366551756065	9.52914981613784e-08	1	lipid-lipid
PC 37:4_RT_22.345	PC 18:0_20:4_RT_22.908	0.783885043407698	3.59641449343307e-09	1	0.893318302190847	1.14747221904666e-07	1	0.870679646236839	1.59135563691199e-14	1	lipid-lipid
SM d35:1_RT_21.643	SM d37:1_RT_22.944	0.810602618636659	3.9958123907659e-10	1	0.687652633884192	0.000806248071213544	1	0.785110807378437	2.80753863454559e-10	1	lipid-lipid
SM d37:2_RT_21.974	SM d37:1_RT_22.944	0.821332855721819	1.49689708231956e-10	1	0.816888518433254	1.1072064455704e-05	1	0.790790987432022	1.69850427803055e-10	1	lipid-lipid
SM d38:2_RT_22.612	SM d37:1_RT_22.944	0.603041363912522	4.84251496415545e-05	1	0.810505346842709	1.47010391397881e-05	1	0.67741392593896	4.41472233958072e-07	1	lipid-lipid
SM d41:2_RT_24.027	SM d37:1_RT_22.944	0.599459205248532	5.51513504446259e-05	1	0.770798225771949	6.96595432806119e-05	1	0.673666737664493	5.39550983825728e-07	1	lipid-lipid
Unknown_mz_807.61462_-_RT_24.041	SM d37:1_RT_22.944	0.563965233797904	0.000184772731816403	1	0.501459406080609	0.0242855732672518	1	0.76674862879097	1.29235370477547e-09	1	lipid-lipid
PC 15:0_18:2_RT_21.062	PC 18:2_18:0_RT_22.946	0.726101876242682	1.68089385780973e-07	1	0.752311584779246	0.000130052100208786	1	0.780138259351201	4.30615429242915e-10	1	lipid-lipid
PC 18:2_18:2_RT_21.077	PC 18:2_18:0_RT_22.946	0.577210153170054	0.000119609461866445	1	0.85589571017912	1.49039562768645e-06	1	0.786773438083648	2.42729353809307e-10	1	lipid-lipid
PC 17:1_18:2_RT_21.3	PC 18:2_18:0_RT_22.946	0.702985760634374	6.03917419863974e-07	1	0.822384082181299	8.59825633026073e-06	1	0.837193230459104	1.42284870148866e-12	1	lipid-lipid
PC 16:0_18:2_RT_21.735	PC 18:2_18:0_RT_22.946	0.812987603628734	3.22985398023362e-10	1	0.82514034738666	7.54967564324311e-06	1	0.897943569565696	1.45123387382959e-16	1	lipid-lipid
Unknown_mz_1568.16187_+_RT_21.947	PC 18:2_18:0_RT_22.946	0.679256829918973	1.99188097928053e-06	1	0.788578718133952	3.61356739717131e-05	1	0.80661577500242	3.84532379266706e-11	1	lipid-lipid
PC 35:2_RT_22.357	PC 18:2_18:0_RT_22.946	0.881301549545668	1.32235123896141e-13	1	0.88199750762306	2.72512941598234e-07	1	0.917712168838286	1.92173194288032e-18	1	lipid-lipid
PC 33:2_RT_23.238	PC 18:2_18:0_RT_22.946	0.787368745667752	2.74916108296262e-09	1	0.866188882396841	7.95640105193425e-07	1	0.914751467356178	3.92019499211786e-18	1	lipid-lipid
PE 36:2_RT_23.241	PC 18:2_18:0_RT_22.946	0.6938508020683	9.68936204286049e-07	1	0.850180702263082	2.06920806729387e-06	1	0.935756147773095	1.26912179452517e-20	1	lipid-lipid
PC 18:2_19:0_RT_23.482	PC 18:2_18:0_RT_22.946	0.680110605661911	1.91178912366195e-06	1	0.710258515096464	0.000449931043131981	1	0.792778279187157	1.41944614742632e-10	1	lipid-lipid
PC 18:1_18:0_RT_23.662	PC 18:2_18:0_RT_22.946	0.752673143290518	3.26683137127181e-08	1	0.703902856481652	0.000532921561600065	1	0.862631865100674	5.2100944690658e-14	1	lipid-lipid
Unknown_mz_431.11887_-_RT_4.204	Plasmenyl-PE P-18:0_18:2_RT_22.986	0.0132663542476288	0.936112963693727	1	0.930845295188796	2.66827019321489e-09	1	0.591877837399707	2.31976496255382e-05	1	lipid-lipid
Unknown_mz_506.16876_+_RT_4.424	Plasmenyl-PE P-18:0_18:2_RT_22.986	0.217715541512136	0.183046607574534	1	0.798525956276065	2.43540734427305e-05	1	0.613694940630481	9.42942422227389e-06	1	lipid-lipid
Unknown_mz_449.11169_-_RT_4.82	Plasmenyl-PE P-18:0_18:2_RT_22.986	-0.0595957060261945	0.718557921783495	0	0.824403397885592	7.81851856322245e-06	1	0.701849576816287	1.10743995467955e-07	1	lipid-lipid
Unknown_mz_289.07495_-_RT_4.915	Plasmenyl-PE P-18:0_18:2_RT_22.986	-0.0157699083369109	0.924088719310911	0	0.893203436667687	1.15813845575112e-07	1	0.693632584903289	1.78983385080275e-07	1	lipid-lipid
Unknown_mz_308.11621_+_RT_4.916	Plasmenyl-PE P-18:0_18:2_RT_22.986	0.205650600707116	0.209123633543885	1	0.876409962876118	4.04594820875839e-07	1	0.654998967728221	1.40659127114934e-06	1	lipid-lipid
Unknown_mz_418.17029_+_RT_5.022	Plasmenyl-PE P-18:0_18:2_RT_22.986	0.178394116848756	0.277227290508833	1	0.900035760329862	6.55403620586043e-08	1	0.68522923286487	2.8778986742419e-07	1	lipid-lipid
Unknown_mz_399.12924_-_RT_5.023	Plasmenyl-PE P-18:0_18:2_RT_22.986	-0.232001710479097	0.155262519219355	0	0.855525693961338	1.523034035025e-06	1	0.624654339261563	5.84565133831923e-06	1	lipid-lipid
Unknown_mz_388.19608_+_RT_5.18	Plasmenyl-PE P-18:0_18:2_RT_22.986	-0.238080876400503	0.144421637209723	0	0.825838254862269	7.30252087143184e-06	1	0.658104515678673	1.20485430201756e-06	1	lipid-lipid
Unknown_mz_529.99689_-_RT_5.25	Plasmenyl-PE P-18:0_18:2_RT_22.986	0.0611237386267833	0.711647604306103	1	0.873153178671701	5.05026692062654e-07	1	0.783090788637438	3.34481908186098e-10	1	lipid-lipid
Unknown_mz_308.11621_+_RT_5.265	Plasmenyl-PE P-18:0_18:2_RT_22.986	0.0815043288392843	0.621831712857284	1	0.891754266918456	1.30038016924906e-07	1	0.704280300914018	9.57859479618122e-08	1	lipid-lipid
Unknown_mz_432.15057_-_RT_5.265	Plasmenyl-PE P-18:0_18:2_RT_22.986	0.06101880234346	0.712121445969282	1	0.855014249598265	1.56917455735169e-06	1	0.687162859566318	2.58355827538347e-07	1	lipid-lipid
Unknown_mz_659.23773_-_RT_5.268	Plasmenyl-PE P-18:0_18:2_RT_22.986	0.123682774753618	0.453160931350088	1	0.885374143892143	2.12548057789256e-07	1	0.659603098734831	1.11741344884027e-06	1	lipid-lipid
Unknown_mz_471.09415_+_RT_5.274	Plasmenyl-PE P-18:0_18:2_RT_22.986	0.141151950932677	0.391380289923051	1	0.873037024935633	5.08979331032622e-07	1	0.67818073300341	4.23563565508881e-07	1	lipid-lipid
Unknown_mz_643.24255_-_RT_5.275	Plasmenyl-PE P-18:0_18:2_RT_22.986	0.150291483938949	0.361118859322775	1	0.804889832705423	1.8704950998768e-05	1	0.602654738855687	1.49941679407887e-05	1	lipid-lipid
Unknown_mz_739.31799_-_RT_5.276	Plasmenyl-PE P-18:0_18:2_RT_22.986	0.0639923901232072	0.698736052123989	1	0.898834674295234	7.26494248018205e-08	1	0.743536857234164	7.3849012749814e-09	1	lipid-lipid
Unknown_mz_761.30078_-_RT_5.276	Plasmenyl-PE P-18:0_18:2_RT_22.986	0.0978694570761628	0.553358580245963	1	0.916332869567754	1.40408273162452e-08	1	0.763380638963186	1.68461223587771e-09	1	lipid-lipid
Unknown_mz_763.31421_+_RT_5.276	Plasmenyl-PE P-18:0_18:2_RT_22.986	0.307811415374186	0.0566096462671567	1	0.755883764382391	0.000115757842797909	1	0.597746298115109	1.83269879667338e-05	1	lipid-lipid
Unknown_mz_437.14285_-_RT_5.276	Plasmenyl-PE P-18:0_18:2_RT_22.986	0.0689201840660972	0.676752074921089	1	0.878207380833455	3.57041708831711e-07	1	0.76275616195562	1.76863063335467e-09	1	lipid-lipid
Unknown_mz_407.12833_-_RT_5.279	Plasmenyl-PE P-18:0_18:2_RT_22.986	0.0829588010182162	0.615605209633442	1	0.867368862751368	7.37987743656442e-07	1	0.729265428539633	1.97264041966556e-08	1	lipid-lipid
Unknown_mz_405.13147_-_RT_5.625	Plasmenyl-PE P-18:0_18:2_RT_22.986	-0.0490793704645469	0.766690014813203	0	0.825750998177449	7.33303171532225e-06	1	0.702149154939527	1.08789538088245e-07	1	lipid-lipid
Unknown_mz_399.12878_-_RT_5.738	Plasmenyl-PE P-18:0_18:2_RT_22.986	0.123959509788298	0.452142936898661	1	0.793800364336364	2.94525647019346e-05	1	0.625478932212188	5.63491297098353e-06	1	lipid-lipid
Unknown_mz_361.94125_-_RT_5.813	Plasmenyl-PE P-18:0_18:2_RT_22.986	0.180991263049891	0.270177934762895	1	0.761137571772826	9.71924830352516e-05	1	0.632519952529487	4.10050203210204e-06	1	lipid-lipid
Unknown_mz_273.07901_+_RT_5.853	Plasmenyl-PE P-18:0_18:2_RT_22.986	0.204169279737569	0.212494547148137	1	0.826361539713045	7.12185008886021e-06	1	0.62567805607097	5.58508434833166e-06	1	lipid-lipid
Unknown_mz_494.02023_-_RT_5.961	Plasmenyl-PE P-18:0_18:2_RT_22.986	0.092593933032781	0.575041573281865	1	0.861670549792634	1.05446404793843e-06	1	0.740501948522872	9.1493199504238e-09	1	lipid-lipid
Unknown_mz_496.01746_-_RT_5.962	Plasmenyl-PE P-18:0_18:2_RT_22.986	0.0741531583428575	0.653692708262047	1	0.81919883282794	9.96564964702902e-06	1	0.693517877096199	1.80166809931814e-07	1	lipid-lipid
Unknown_mz_317.13824_+_RT_5.979	Plasmenyl-PE P-18:0_18:2_RT_22.986	0.16957912792806	0.302041998237397	1	0.737667012455393	0.000205617977678311	1	0.663072246667576	9.37053349988465e-07	1	lipid-lipid
Unknown_mz_402.17587_+_RT_6.068	Plasmenyl-PE P-18:0_18:2_RT_22.986	0.250984099261245	0.12327147170909	1	0.739040844421094	0.000197217200051414	1	0.630323560467882	4.53177192134155e-06	1	lipid-lipid
Unknown_mz_383.13434_-_RT_6.069	Plasmenyl-PE P-18:0_18:2_RT_22.986	0.194561725807945	0.235271434146513	1	0.83624038429229	4.3676309711928e-06	1	0.734024414714367	1.43141897708053e-08	1	lipid-lipid
Unknown_mz_349.95889_-_RT_6.159	Plasmenyl-PE P-18:0_18:2_RT_22.986	0.289698673250986	0.0736331005323798	1	0.836991923972294	4.20268685809367e-06	1	0.672217838470111	5.82624434601725e-07	1	lipid-lipid
Unknown_mz_551.17395_-_RT_6.21	Plasmenyl-PE P-18:0_18:2_RT_22.986	-0.0602107218519714	0.715773907010306	0	0.853827087559648	1.68100938796817e-06	1	0.706063112250316	8.60360921716415e-08	1	lipid-lipid
Unknown_mz_553.18915_+_RT_6.211	Plasmenyl-PE P-18:0_18:2_RT_22.986	0.118859064019829	0.471103217860967	1	0.812599917255753	1.34108079643673e-05	1	0.648082255632678	1.97326453900548e-06	1	lipid-lipid
Unknown_mz_205.08607_-_RT_6.954	Plasmenyl-PE P-18:0_18:2_RT_22.986	-0.0823281640446199	0.618301703161467	0	0.92635955534742	4.62012347993795e-09	1	0.797276108559444	9.38736820180177e-11	1	lipid-lipid
Unknown_mz_548.2337_+_RT_7.003	Plasmenyl-PE P-18:0_18:2_RT_22.986	-0.0500372308968468	0.762266989460923	0	0.832824546104207	5.19043543914254e-06	1	0.684275348800902	3.03431270775594e-07	1	lipid-lipid
Unknown_mz_529.19226_-_RT_7.004	Plasmenyl-PE P-18:0_18:2_RT_22.986	-0.151407689635846	0.35752213828308	0	0.87115414223544	5.7694124187091e-07	1	0.728024835252331	2.14229998498037e-08	1	lipid-lipid
Unknown_mz_329.95166_-_RT_7.016	Plasmenyl-PE P-18:0_18:2_RT_22.986	-0.126770245366683	0.441873912904211	0	0.907060468583174	3.49263368738732e-08	1	0.7296560736375	1.92187219014849e-08	1	lipid-lipid
Unknown_mz_353.15997_-_RT_7.041	Plasmenyl-PE P-18:0_18:2_RT_22.986	-0.16541550021981	0.31424045939923	0	0.781326658625291	4.75682966588598e-05	1	0.733279038160528	1.50582843610493e-08	1	lipid-lipid
Unknown_mz_375.21695_-_RT_7.075	Plasmenyl-PE P-18:0_18:2_RT_22.986	-0.0773234904585833	0.639873466967297	0	0.831231645710868	5.61815503856419e-06	1	0.804302919598068	4.81774039752197e-11	1	lipid-lipid
Unknown_mz_399.13907_+_RT_7.183	Plasmenyl-PE P-18:0_18:2_RT_22.986	-0.00893060866743055	0.95696855813517	0	0.812663648901582	1.33731421918353e-05	1	0.741593292432202	8.47379840785275e-09	1	lipid-lipid
Unknown_mz_785.24414_+_RT_7.219	Plasmenyl-PE P-18:0_18:2_RT_22.986	0.0141309144329695	0.931958879475229	1	0.839961074916711	3.6028868699806e-06	1	0.758083750098435	2.53382467813681e-09	1	lipid-lipid
Unknown_mz_353.15997_-_RT_7.226	Plasmenyl-PE P-18:0_18:2_RT_22.986	-0.0866081618117891	0.600099623846155	0	0.812510364906354	1.34638894156075e-05	1	0.736704856809687	1.19128479811013e-08	1	lipid-lipid
Unknown_mz_372.20126_+_RT_7.226	Plasmenyl-PE P-18:0_18:2_RT_22.986	-0.0396619453731681	0.81054397591341	0	0.837141706945246	4.17046974226821e-06	1	0.761850302590669	1.89751262679101e-09	1	lipid-lipid
Unknown_mz_467.15268_-_RT_7.227	Plasmenyl-PE P-18:0_18:2_RT_22.986	0.0270316153216668	0.870243105902306	1	0.888729812946793	1.64750975440201e-07	1	0.703029542783616	1.0323020832999e-07	1	lipid-lipid
Unknown_mz_453.08536_-_RT_7.227	Plasmenyl-PE P-18:0_18:2_RT_22.986	-0.0739650678770218	0.654516227839008	0	0.821590608407167	8.92264509882091e-06	1	0.758475830461195	2.45928507304008e-09	1	lipid-lipid
Unknown_mz_760.24139_-_RT_7.23	Plasmenyl-PE P-18:0_18:2_RT_22.986	-0.0683358935173471	0.679345392566754	0	0.87524908006791	4.38176719183547e-07	1	0.769300597892216	1.05408008706121e-09	1	lipid-lipid
Unknown_mz_707.32788_-_RT_7.231	Plasmenyl-PE P-18:0_18:2_RT_22.986	-0.129908299404888	0.430561893183269	0	0.867878467161441	7.14241706303417e-07	1	0.733360219639321	1.49755222826743e-08	1	lipid-lipid
Unknown_mz_864.41992_-_RT_7.232	Plasmenyl-PE P-18:0_18:2_RT_22.986	-0.0772789251935022	0.640066909772586	0	0.886734930186608	1.91871758096679e-07	1	0.706417392480143	8.42122684942397e-08	1	lipid-lipid
Unknown_mz_367.94373_-_RT_7.706	Plasmenyl-PE P-18:0_18:2_RT_22.986	-0.23331887879117	0.152864829223853	0	0.897249905359518	8.30614828798343e-08	1	0.766705775561261	1.2967555571903e-09	1	lipid-lipid
Unknown_mz_369.94077_-_RT_7.706	Plasmenyl-PE P-18:0_18:2_RT_22.986	-0.236546616934753	0.147103632086889	0	0.899153928262125	7.06966638983711e-08	1	0.778426763334968	4.97650282610248e-10	1	lipid-lipid
Unknown_mz_351.13715_+_RT_7.772	Plasmenyl-PE P-18:0_18:2_RT_22.986	-0.198955446205795	0.224657784975967	0	0.826114218933061	7.20675042483151e-06	1	0.706365177854624	8.44787846297617e-08	1	lipid-lipid
PE 18:1_18:1_RT_20.883	Plasmenyl-PE P-18:0_18:2_RT_22.986	0.192764267317511	0.239709941662965	1	0.795027021743442	2.80477080779367e-05	1	0.844482113846165	5.86142610459664e-13	1	lipid-lipid
Plasmanyl-PE O-34:1_RT_23.577	Plasmenyl-PE P-18:0_18:2_RT_22.986	0.428162530852402	0.00654388503070166	1	0.923409001475873	6.50793939270674e-09	1	0.81605879091462	1.48310940050686e-11	1	lipid-lipid
Unknown_mz_704.55829_+_RT_23.577	Plasmenyl-PE P-18:0_18:2_RT_22.986	0.370094956550056	0.020391283035081	1	0.925979582069818	4.83233282356978e-09	1	0.861396815134853	6.2088788507717e-14	1	lipid-lipid
Plasmanyl-PE O-16:0_22:4_RT_23.583	Plasmenyl-PE P-18:0_18:2_RT_22.986	0.159032854186027	0.333534136441946	1	0.833725161155238	4.96138036597771e-06	1	0.872818043249175	1.14581368390502e-14	1	lipid-lipid
Unknown_mz_796.54517_-_RT_23.903	Plasmenyl-PE P-18:0_18:2_RT_22.986	0.234029460434621	0.151582601887776	1	0.978744477981205	7.78772030800137e-14	1	0.95651055377513	4.29848026005171e-24	1	lipid-lipid
Plasmanyl-PE O-18:0_18:2_RT_23.91	Plasmenyl-PE P-18:0_18:2_RT_22.986	0.202587833201907	0.216134633107491	1	0.95326386528956	8.52369220463863e-11	1	0.88335281193515	2.07387993042398e-15	1	lipid-lipid
Unknown_mz_780.59009_+_RT_24.293	Plasmenyl-PE P-18:0_18:2_RT_22.986	0.181742650801358	0.268160648244496	1	0.908973622380886	2.91718682228726e-08	1	0.89368181993815	3.28320376270605e-16	1	lipid-lipid
Plasmanyl-PE O-18:0_22:4_RT_24.552	Plasmenyl-PE P-18:0_18:2_RT_22.986	-0.0700991630573463	0.671530490264455	0	0.919806614510309	9.71110417734969e-09	1	0.90884902116119	1.50790520611332e-17	1	lipid-lipid
Plasmanyl-PE O-18:0_18:1_RT_24.577	Plasmenyl-PE P-18:0_18:2_RT_22.986	0.0741285777251169	0.653800307046334	1	0.937430870541886	1.11086700236674e-09	1	0.893468382109887	3.417107083777e-16	1	lipid-lipid
Unknown_mz_917.72009_+_RT_26.997	Plasmenyl-PE P-18:0_18:2_RT_22.986	0.202906224862435	0.215398339119077	1	0.865069179875474	8.53951745080876e-07	1	0.712637159764883	5.75132758528056e-08	1	lipid-lipid
Unknown_mz_912.76599_+_RT_26.999	Plasmenyl-PE P-18:0_18:2_RT_22.986	0.0633883762691945	0.70144787363998	1	0.81119504337319	1.42648012767047e-05	1	0.775428156135371	6.39278188532014e-10	1	lipid-lipid
Unknown_mz_917.71967_+_RT_27.235	Plasmenyl-PE P-18:0_18:2_RT_22.986	0.260107249086331	0.109779969074285	1	0.818443173648938	1.03164578808924e-05	1	0.741707153005962	8.40607562384642e-09	1	lipid-lipid
Unknown_mz_680.52429_+_RT_22.719	Unknown_mz_597.48828_+_RT_23.021	0.256643939183	0.114763183093312	1	0.647718497307439	0.00201593963805516	1	0.797694521652358	9.02840880605225e-11	1	lipid-lipid
Unknown_mz_1251.97339_+_RT_23.028	Unknown_mz_597.48828_+_RT_23.021	0.352257259747668	0.0278562991955656	1	0.880609873855284	3.0116200587137e-07	1	0.812131589891915	2.2184897325449e-11	1	lipid-lipid
Unknown_mz_1253.98792_+_RT_23.56	Unknown_mz_597.48828_+_RT_23.021	0.457087909866697	0.00344097741092922	1	0.831656927864981	5.50106300187043e-06	1	0.700092004968607	1.22885130024456e-07	1	lipid-lipid
Unknown_mz_704.61926_+_RT_23.569	Unknown_mz_597.48828_+_RT_23.021	0.510236420234714	0.000905246452422071	1	0.878646250728244	3.46203657455528e-07	1	0.832746247741703	2.39329779329115e-12	1	lipid-lipid
Unknown_mz_648.55585_+_RT_23.584	Unknown_mz_597.48828_+_RT_23.021	0.565896175923866	0.000173620459895566	1	0.882711151466879	2.58731971878373e-07	1	0.666205188247946	7.97750410156305e-07	1	lipid-lipid
Unknown_mz_1449.11035_-_RT_23.667	Unknown_mz_597.48828_+_RT_23.021	0.443208904910293	0.00471626446242357	1	0.935391602845111	1.47145386795673e-09	1	0.708703812231536	7.32813408060607e-08	1	lipid-lipid
Unknown_mz_617.51422_+_RT_23.67	Unknown_mz_597.48828_+_RT_23.021	0.537356794323748	0.000419604782529697	1	0.940463802783998	7.18317688888008e-10	1	0.82923386397445	3.57079826764139e-12	1	lipid-lipid
Unknown_mz_599.50299_+_RT_23.671	Unknown_mz_597.48828_+_RT_23.021	0.550024167056868	0.000286409143082766	1	0.868421274181768	6.8968638181795e-07	1	0.812572779997274	2.12135872035737e-11	1	lipid-lipid
Unknown_mz_1251.04602_+_RT_23.673	Unknown_mz_597.48828_+_RT_23.021	0.352726472340924	0.0276344156054698	1	0.917290549738884	1.27041626314029e-08	1	0.830530632822332	3.08369309193046e-12	1	lipid-lipid
Unknown_mz_704.61841_+_RT_23.673	Unknown_mz_597.48828_+_RT_23.021	0.540007108378943	0.00038786562981512	1	0.774150951728986	6.18255340437835e-05	1	0.78803037366985	2.1725471058969e-10	1	lipid-lipid
Unknown_mz_651.47498_-_RT_23.673	Unknown_mz_597.48828_+_RT_23.021	0.551387192654953	0.000274627962969658	1	0.809508705616992	1.53518432625437e-05	1	0.713869772274128	5.32642614378485e-08	1	lipid-lipid
Unknown_mz_928.76135_+_RT_25.018	Unknown_mz_597.48828_+_RT_23.021	0.477167748385053	0.00212988090694186	1	0.831549104480139	5.53054698127704e-06	1	0.622651481348503	6.38812083440218e-06	1	lipid-lipid
Plasmenyl-PC P-36:3_RT_22.761	Plasmenyl-PC P-18:0_20:3_RT_23.024	0.636772050965473	1.31201713334447e-05	1	0.573063861632639	0.00826059716022124	1	0.773094435247686	7.74812947820483e-10	1	lipid-lipid
Unknown_mz_597.48828_+_RT_23.021	Unknown_mz_1251.97339_+_RT_23.028	0.352257259747668	0.0278562991955656	1	0.880609873855284	3.0116200587137e-07	1	0.812131589891915	2.2184897325449e-11	1	lipid-lipid
Unknown_mz_704.61926_+_RT_23.569	Unknown_mz_1251.97339_+_RT_23.028	0.227328171953496	0.163990783184154	1	0.862292711897635	1.01494863018073e-06	1	0.790791599489727	1.69841089524881e-10	1	lipid-lipid
Unknown_mz_1251.04602_+_RT_23.673	Unknown_mz_1251.97339_+_RT_23.028	0.480407468459765	0.00196589756761199	1	0.957908333389148	3.3799965988258e-11	1	0.872306548093943	1.24013309508412e-14	1	lipid-lipid
PC 17:1_18:2_RT_21.3	PC 38:3_RT_23.032	0.705167341113781	5.3803577778741e-07	1	0.676813477755133	0.00104791298384354	1	0.827904754760618	4.14475066028841e-12	1	lipid-lipid
Plasmanyl-PC O-16:0_20:4_RT_22.462	Unknown_mz_826.59668_-_RT_23.039	0.743892564192064	5.73766058583182e-08	1	0.810012629352308	1.50197274891393e-05	1	0.890430625560151	5.98185257863434e-16	1	lipid-lipid
Plasmenyl-PC P-38:4_RT_22.616	Unknown_mz_826.59668_-_RT_23.039	0.513234274669282	0.000834077038082533	1	0.774828167236022	6.03389075181927e-05	1	0.861720554782127	5.93087127507065e-14	1	lipid-lipid
Plasmanyl-PC O-18:0_20:4_RT_23.573	Unknown_mz_826.59668_-_RT_23.039	0.813545341265507	3.07171367924849e-10	1	0.834496836741588	4.77216973688529e-06	1	0.763636431839026	1.65128993625867e-09	1	lipid-lipid
Plasmenyl-PC P-20:0_20:4_RT_23.628	Unknown_mz_826.59668_-_RT_23.039	0.694776284997832	9.24346864324672e-07	1	0.720362279302608	0.000340643154173528	1	0.82762471493104	4.276291871557e-12	1	lipid-lipid
Plasmanyl-PC O-40:5_RT_23.631	Unknown_mz_826.59668_-_RT_23.039	0.7594509523176	2.08119909410997e-08	1	0.763282872600134	9.03831989169955e-05	1	0.75798112471885	2.55368179615614e-09	1	lipid-lipid
Plasmanyl-PC O-20:0_20:4_RT_24.538	Unknown_mz_826.59668_-_RT_23.039	0.742404632680787	6.29819241426231e-08	1	0.700823114168883	0.000577594367270992	1	0.664934335015911	8.51764107447273e-07	1	lipid-lipid
Unknown_mz_823.66663_+_RT_24.538	Unknown_mz_826.59668_-_RT_23.039	0.695661302020664	8.83483779268754e-07	1	0.695045970390457	0.000669993608176249	1	0.723141665603744	2.95160889508728e-08	1	lipid-lipid
PE 16:0_18:2_RT_22.063	PC 33:2_RT_23.048	0.578857377997132	0.000113163395846032	1	0.715935021859291	0.000385362158629519	1	0.700183482490425	1.22223808061382e-07	1	lipid-lipid
PC 37:7_RT_22.084	PC 33:2_RT_23.048	0.635436876557035	1.38571777242978e-05	1	0.636289685599861	0.00256061013965512	1	0.757641084365133	2.62052369966617e-09	1	lipid-lipid
PC 35:5_RT_22.224	PC 33:2_RT_23.048	0.709481960477904	4.26838427947386e-07	1	0.722383991045659	0.000321742107547	1	0.753188894400747	3.66139958607685e-09	1	lipid-lipid
PE 38:5_RT_22.233	PC 33:2_RT_23.048	0.685207753017375	1.49210072544981e-06	1	0.7302846530688	0.00025619818650504	1	0.785279225521182	2.76661517596455e-10	1	lipid-lipid
PC 33:3_RT_22.262	PC 33:2_RT_23.048	0.610299715395712	3.70262220785296e-05	1	0.795398284977111	2.76341046364755e-05	1	0.887651835209768	9.84269851934148e-16	1	lipid-lipid
PE 18:2_18:1_RT_22.266	PC 33:2_RT_23.048	0.571996940393244	0.000142255569195425	1	0.738605763479939	0.000199845279635352	1	0.874213406485552	9.21804339004766e-15	1	lipid-lipid
Unknown_mz_754.53992_+_RT_22.653	PC 33:2_RT_23.048	0.774919893804039	7.02361345467723e-09	1	0.714259155992439	0.000403546362117413	1	0.685062292309833	2.90472018658531e-07	1	lipid-lipid
PE 16:0_18:1_RT_22.866	PC 33:2_RT_23.048	0.698290835660208	7.71690983695308e-07	1	0.710106391737063	0.000451780654983009	1	0.840121496644528	1.00168454401745e-12	1	lipid-lipid
PC 33:2_RT_23.238	PC 33:2_RT_23.048	0.62938764932887	1.76938727054261e-05	1	0.786765348482905	3.87445241698538e-05	1	0.757015051411483	2.74789109286033e-09	1	lipid-lipid
Unknown_mz_603.53595_+_RT_23.238	PC 33:2_RT_23.048	0.556459693237082	0.000234510670473177	1	0.724281555453377	0.000304822496288099	1	0.738231352947101	1.07193610161275e-08	1	lipid-lipid
PE 36:2_RT_23.241	PC 33:2_RT_23.048	0.581345154143236	0.000104021692251432	1	0.75428633494941	0.000121973787244977	1	0.755118177303829	3.17013670304219e-09	1	lipid-lipid
PE 35:1_RT_23.425	PC 33:2_RT_23.048	0.655679711735491	5.87964263648784e-06	1	0.819119865071644	1.00018182658026e-05	1	0.859610639242461	7.97785620249633e-14	1	lipid-lipid
Unknown_mz_812.54114_-_RT_23.936	PC 33:2_RT_23.048	0.746405086945231	4.89498086406475e-08	1	0.862781080830312	9.84843916009675e-07	1	0.871869710133233	1.32645322438533e-14	1	lipid-lipid
Unknown_mz_802.51099_-_RT_23.937	PC 33:2_RT_23.048	0.573167214071105	0.000136859597424574	1	0.91415688410548	1.7547757118918e-08	1	0.862596061845184	5.23677606242188e-14	1	lipid-lipid
PE 18:1_18:0_RT_23.938	PC 33:2_RT_23.048	0.778200555394073	5.51746113208981e-09	1	0.855055989266767	1.56536375777851e-06	1	0.891517981705881	4.90478087472878e-16	1	lipid-lipid
PE-NMe2 36:2_RT_24.015	PC 33:2_RT_23.048	0.686808588994291	1.3789503651759e-06	1	0.427023679006284	0.0604053812486603	1	0.830806230723399	2.98858377641768e-12	1	lipid-lipid
PC 37:5_RT_21.269	PC 40:5_RT_23.057	0.642919395861684	1.01670396814898e-05	1	0.68016555450483	0.000967405244718246	1	0.788512134698589	2.08174348549811e-10	1	lipid-lipid
PC 38:5_RT_21.91	PC 40:5_RT_23.057	0.792062688166849	1.89905578725024e-09	1	0.833275819140685	5.07453761823329e-06	1	0.699103189688577	1.30249478788102e-07	1	lipid-lipid
PC 39:5_RT_22.483	PC 40:5_RT_23.057	0.823065626290491	1.26964291914117e-10	1	0.628850355224249	0.00297716799683764	1	0.635896161510354	3.51087435669343e-06	1	lipid-lipid
PC 18:0_22:4_RT_23.674	PC 40:5_RT_23.057	0.627353639977756	1.91872035646037e-05	1	0.722300059551896	0.000322508601885349	1	0.68038280745268	3.75814829557585e-07	1	lipid-lipid
Plasmenyl-PC P-34:0_RT_23.221	Plasmanyl-PC O-16:0_16:0_RT_23.059	0.71447906509938	3.24746203123407e-07	1	0.713460416798976	0.000412466901643415	1	0.727858695372276	2.16602874735956e-08	1	lipid-lipid
Plasmanyl-PC O-33:0_RT_23.608	Plasmanyl-PC O-16:0_16:0_RT_23.059	0.641301799598824	1.08785581793648e-05	1	0.874889554468852	4.49060405914961e-07	1	0.698463486909783	1.3523049768839e-07	1	lipid-lipid
Plasmanyl-PC O-18:0_16:0_RT_24.118	Plasmanyl-PC O-16:0_16:0_RT_23.059	0.66518997133041	3.84342773723547e-06	1	0.924118171277993	6.00107601850589e-09	1	0.724910684989373	2.63013778242266e-08	1	lipid-lipid
DG 14:1_18:2_RT_22.279	DG 32:2_RT_23.06	0.774523118500191	7.22969431180165e-09	1	0.916449019360866	1.38723788102909e-08	1	0.792025262129977	1.51968463068528e-10	1	lipid-lipid
DG 16:1_18:3_RT_22.689	DG 32:2_RT_23.06	0.772975822321368	8.08830339494295e-09	1	0.808682609699783	1.591007089319e-05	1	0.835213898707647	1.79681030954463e-12	1	lipid-lipid
DG 30:1_RT_22.848	DG 32:2_RT_23.06	0.831988184305204	5.28225160285221e-11	1	0.695266122643375	0.000666256211911204	1	0.654901970889878	1.41336872548825e-06	1	lipid-lipid
Unknown_mz_606.50879_+_RT_23.072	DG 32:2_RT_23.06	0.794926698232393	1.50830319606653e-09	1	0.897469227130603	8.15466026072831e-08	1	0.71058546788624	6.52935297693097e-08	1	lipid-lipid
Unknown_mz_610.54083_+_RT_23.188	DG 32:2_RT_23.06	0.844817815811689	1.36299013114166e-11	1	0.87801512980232	3.61882292494092e-07	1	0.554391717390259	9.43370126776533e-05	1	lipid-lipid
DG 14:0_18:2_RT_23.192	DG 32:2_RT_23.06	0.915748017224306	3.14414616436166e-16	1	0.840533805437307	3.4962025020622e-06	1	0.783407456973385	3.25465090287296e-10	1	lipid-lipid
Unknown_mz_573.48767_+_RT_23.37	DG 32:2_RT_23.06	0.716751825359178	2.86234725523111e-07	1	0.821041379497214	9.15336034925545e-06	1	0.728406727713029	2.08867410828011e-08	1	lipid-lipid
Unknown_mz_1270.9718_+_RT_23.377	DG 32:2_RT_23.06	0.736004086905218	9.33857997676784e-08	1	0.744651633639344	0.000165884010372055	1	0.742129348333812	8.15935377087085e-09	1	lipid-lipid
Unknown_mz_558.50977_+_RT_23.665	DG 32:2_RT_23.06	0.882663286551134	1.08100223740468e-13	1	0.774141989633544	6.18454173192052e-05	1	0.638555302053463	3.10270809394237e-06	1	lipid-lipid
DG 15:0_18:2_RT_23.724	DG 32:2_RT_23.06	0.870747362047232	5.8268916535762e-13	1	0.840621530283284	3.48010728451621e-06	1	0.560161599034163	7.68516870412023e-05	1	lipid-lipid
DG 14:0_16:0_RT_23.781	DG 32:2_RT_23.06	0.909017792498736	1.22942016455884e-15	1	0.806256277214669	1.76526257540164e-05	1	0.811493044538882	2.36651040470388e-11	1	lipid-lipid
Unknown_mz_586.53217_+_RT_23.839	DG 32:2_RT_23.06	0.928985812412724	1.49147856243943e-17	1	0.870178680149438	6.15176863644309e-07	1	0.775901026111678	6.14679057888645e-10	1	lipid-lipid
Unknown_mz_1205.9873_+_RT_23.841	DG 32:2_RT_23.06	0.794757026532107	1.52918319368536e-09	1	0.835233898590733	4.5973435005878e-06	1	0.664091621431537	8.89429699473596e-07	1	lipid-lipid
Unknown_mz_1155.97156_+_RT_23.846	DG 32:2_RT_23.06	0.819980694961797	1.70006328623402e-10	1	0.81896924746939	1.00711199410825e-05	1	0.62574719131656	5.56787919035367e-06	1	lipid-lipid
DG 17:1_18:2_RT_23.889	DG 32:2_RT_23.06	0.774325127968118	7.33461975455282e-09	1	0.847272743080454	2.43272293639289e-06	1	0.764968038069303	1.48757575140653e-09	1	lipid-lipid
Unknown_mz_626.57745_+_RT_23.919	DG 32:2_RT_23.06	0.708930846429323	4.3975060593907e-07	1	0.938675466959304	9.31379662633131e-10	1	0.668171840736056	7.20390393797336e-07	1	lipid-lipid
DG 32:1_RT_23.942	DG 32:2_RT_23.06	0.866103774915488	1.07454389034581e-12	1	0.910023854948735	2.63822353051226e-08	1	0.78773721136757	2.22961092674197e-10	1	lipid-lipid
Unknown_mz_1155.96997_+_RT_23.942	DG 32:2_RT_23.06	0.834799296046342	3.96469090281474e-11	1	0.823530300177984	8.14776514520476e-06	1	0.692022499584143	1.96275634795392e-07	1	lipid-lipid
Unknown_mz_567.49847_+_RT_23.942	DG 32:2_RT_23.06	0.913270720101491	5.26073264076737e-16	1	0.88979294908566	1.51720903250854e-07	1	0.817591296799153	1.26415683054048e-11	1	lipid-lipid
Unknown_mz_1181.98779_+_RT_23.981	DG 32:2_RT_23.06	0.868914333481801	7.43974798472218e-13	1	0.850548414247206	2.02680526861688e-06	1	0.588471082134903	2.65430302978428e-05	1	lipid-lipid
Unknown_mz_575.50323_+_RT_24.106	DG 32:2_RT_23.06	0.751021308035386	3.6383743449692e-08	1	0.707981148090736	0.000478304570041887	1	0.599848538641195	1.68241700960496e-05	1	lipid-lipid
Unknown_mz_599.50281_+_RT_24.119	DG 32:2_RT_23.06	0.750208600679574	3.83523055670809e-08	1	0.808597501082394	1.59685696556089e-05	1	0.707368197503915	7.949408908376e-08	1	lipid-lipid
DG 33:1_RT_24.417	DG 32:2_RT_23.06	0.739853082365638	7.37906461438944e-08	1	0.909144692830571	2.87005083454902e-08	1	0.69266218826435	1.89227295164723e-07	1	lipid-lipid
DG 35:2_RT_24.614	DG 32:2_RT_23.06	0.773811196156967	7.61362857430369e-09	1	0.828722574060512	6.35412605508126e-06	1	0.6799704106008	3.84357735601023e-07	1	lipid-lipid
Unknown_mz_569.51331_+_RT_24.78	DG 32:2_RT_23.06	0.834966895173676	3.89678900434891e-11	1	0.808297885780679	1.61759941962249e-05	1	0.772500457503918	8.13381349345433e-10	1	lipid-lipid
Unknown_mz_650.57349_+_RT_24.814	DG 32:2_RT_23.06	0.738769901775168	7.88793620429156e-08	1	0.791919405015597	3.17249085791074e-05	1	0.739073259266925	1.01099331819408e-08	1	lipid-lipid
PC 35:6_RT_21.906	PC 37:6_RT_23.069	0.931730931323449	7.36367391025616e-18	1	0.956575309870379	4.45307217137631e-11	1	0.956104710745778	5.20370838105046e-24	1	lipid-lipid
PE 16:0_20:4_RT_22.05	PC 37:6_RT_23.069	0.670696028758627	2.98396665037451e-06	1	0.712480986102987	0.000423633944332117	1	0.759518403485046	2.27095154812387e-09	1	lipid-lipid
PC 37:7_RT_22.084	PC 37:6_RT_23.069	0.702548263324388	6.17994216498685e-07	1	0.722903369824065	0.000317033394293373	1	0.818142765369214	1.19310674390112e-11	1	lipid-lipid
PE 18:1_22:6_RT_22.094	PC 37:6_RT_23.069	0.851953074680174	6.08020685723456e-12	1	0.847522538082212	2.39944881727132e-06	1	0.816274169491517	1.45031519895989e-11	1	lipid-lipid
PE 38:5_RT_22.592	PC 37:6_RT_23.069	0.597533037980681	5.91085497842697e-05	1	0.678568566501174	0.0010050838148316	1	0.788904264030713	2.01047949161451e-10	1	lipid-lipid
PS 18:0_18:0_RT_23.07	PC 37:6_RT_23.069	0.994744241221028	3.1386631858974e-38	1	0.997271675238584	7.87664935657938e-22	1	0.984203212308005	3.26272512507981e-33	1	lipid-lipid
Unknown_mz_814.54089_+_RT_23.074	PC 37:6_RT_23.069	0.816768621746329	2.29059363401044e-10	1	0.912977468773018	1.97535421304182e-08	1	0.882007959335173	2.60279654550527e-15	1	lipid-lipid
Unknown_mz_1536.10095_+_RT_23.208	PC 37:6_RT_23.069	0.678133880795885	2.10192407602229e-06	1	0.826590873484409	7.04390273606918e-06	1	0.806186428469245	4.01057925398476e-11	1	lipid-lipid
Unknown_mz_1534.0835_-_RT_23.21	PC 37:6_RT_23.069	0.750802052332966	3.69053808452966e-08	1	0.864575855502201	8.80806816147981e-07	1	0.806703220567218	3.81246120365375e-11	1	lipid-lipid
PC 35:4_RT_23.212	PC 37:6_RT_23.069	0.718946123832122	2.53100051588893e-07	1	0.859165525999582	1.22750556039075e-06	1	0.839654772471233	1.05981276714737e-12	1	lipid-lipid
PE 18:0_20:4_RT_23.214	PC 37:6_RT_23.069	0.735396518198771	9.68870340990895e-08	1	0.886624118584228	1.93486807496098e-07	1	0.795233987203649	1.13403272482669e-10	1	lipid-lipid
Unknown_mz_766.54724_+_RT_23.217	PC 37:6_RT_23.069	0.651223857183103	7.13935513287377e-06	1	0.883572002688072	2.42924333827867e-07	1	0.830413181015284	3.12508706860287e-12	1	lipid-lipid
PE 40:5_RT_23.338	PC 37:6_RT_23.069	0.50169085343687	0.00113860601702598	1	0.838819221994959	3.82407783621985e-06	1	0.789049799069093	1.9846188207378e-10	1	lipid-lipid
PE 18:1_18:0_RT_23.938	PC 37:6_RT_23.069	0.631187794096412	1.64615420650727e-05	1	0.655649221733789	0.00169798879795622	1	0.702693187602864	1.05322162408751e-07	1	lipid-lipid
Unknown_mz_948.80164_+_RT_30.337	PC 37:6_RT_23.069	0.697650318645784	7.97650263253839e-07	1	0.796710251759303	2.62144765922298e-05	1	0.681467245350043	3.5418481546636e-07	1	lipid-lipid
Unknown_mz_950.81512_+_RT_31.142	PC 37:6_RT_23.069	0.765781596354022	1.34765834464039e-08	1	0.65343916637957	0.0017820394568602	1	0.657267389923905	1.25641694101345e-06	1	lipid-lipid
TG 18:1_18:1_22:6_RT_31.185	PC 37:6_RT_23.069	0.657369774759537	5.45773218877766e-06	1	0.770064604472522	7.14832686515267e-05	1	0.768319528441308	1.14033304861347e-09	1	lipid-lipid
PC 35:6_RT_21.906	PS 18:0_18:0_RT_23.07	0.942625795291546	3.24068823522328e-19	1	0.967317698762221	3.58846894985238e-12	1	0.938946557670891	4.49334435544302e-21	1	lipid-lipid
PE 16:0_20:4_RT_22.05	PS 18:0_18:0_RT_23.07	0.683338533003873	1.63500818492997e-06	1	0.719029348167291	0.000353615543670369	1	0.727280330429393	2.25056209387146e-08	1	lipid-lipid
PC 37:7_RT_22.084	PS 18:0_18:0_RT_23.07	0.721025925391778	2.25003305325521e-07	1	0.73150371775226	0.000247179630614098	1	0.804818596391715	4.58274435877775e-11	1	lipid-lipid
PE 18:1_22:6_RT_22.094	PS 18:0_18:0_RT_23.07	0.867615294166009	8.82687928165664e-13	1	0.8500715780285	2.08193978620686e-06	1	0.822795130025981	7.26655834752326e-12	1	lipid-lipid
PC 37:6_RT_23.069	PS 18:0_18:0_RT_23.07	0.994744241221028	3.1386631858974e-38	1	0.997271675238584	7.87664935657938e-22	1	0.984203212308005	3.26272512507981e-33	1	lipid-lipid
Unknown_mz_814.54089_+_RT_23.074	PS 18:0_18:0_RT_23.07	0.827238962443825	8.47685174293333e-11	1	0.921923635114743	7.69344045251087e-09	1	0.901964166589931	6.4958654721547e-17	1	lipid-lipid
Unknown_mz_1536.10095_+_RT_23.208	PS 18:0_18:0_RT_23.07	0.682787524971043	1.67947717730971e-06	1	0.816401001203198	1.13186966606191e-05	1	0.786758745273661	2.43043089649875e-10	1	lipid-lipid
Unknown_mz_1534.0835_-_RT_23.21	PS 18:0_18:0_RT_23.07	0.754605628156932	2.87697249645306e-08	1	0.863344943533848	9.51059080470544e-07	1	0.783713137133849	3.16978132571379e-10	1	lipid-lipid
PC 35:4_RT_23.212	PS 18:0_18:0_RT_23.07	0.729092919987806	1.41124052433764e-07	1	0.855044382595766	1.56642262578195e-06	1	0.812571294639345	2.12167890772212e-11	1	lipid-lipid
PE 18:0_20:4_RT_23.214	PS 18:0_18:0_RT_23.07	0.748815376482059	4.19586019058847e-08	1	0.87984761571014	3.17996154485271e-07	1	0.792286064249554	1.48423776803425e-10	1	lipid-lipid
Unknown_mz_766.54724_+_RT_23.217	PS 18:0_18:0_RT_23.07	0.665100165608654	3.85916085002284e-06	1	0.875382222602586	4.34205207024002e-07	1	0.816184201419446	1.46393006593031e-11	1	lipid-lipid
PE 40:5_RT_23.338	PS 18:0_18:0_RT_23.07	0.509403661473855	0.000925950023007021	1	0.837541196060333	4.08559244608485e-06	1	0.781005570645993	3.99976704176107e-10	1	lipid-lipid
PE 18:1_18:0_RT_23.938	PS 18:0_18:0_RT_23.07	0.63326812216843	1.51352898875398e-05	1	0.62919246185832	0.00295684842232128	1	0.703520592543655	1.00245551250126e-07	1	lipid-lipid
Unknown_mz_948.80164_+_RT_30.337	PS 18:0_18:0_RT_23.07	0.707764415754533	4.68277356222544e-07	1	0.782584203216903	4.5387412452167e-05	1	0.680088238518388	3.81898673666998e-07	1	lipid-lipid
TG 18:1_18:1_22:6_RT_31.185	PS 18:0_18:0_RT_23.07	0.682420650351978	1.70970007968645e-06	1	0.771259857790176	6.85326180356343e-05	1	0.737819147130828	1.10301147179606e-08	1	lipid-lipid
Unknown_mz_377.26541_+_RT_12.394	Unknown_mz_606.50879_+_RT_23.072	0.672679969997926	2.72034017863579e-06	1	0.867997874529174	7.087753516824e-07	1	0.710033827153178	6.75468789923663e-08	1	lipid-lipid
Unknown_mz_498.41519_+_RT_19.222	Unknown_mz_606.50879_+_RT_23.072	0.666498242745112	3.62080738385926e-06	1	0.822291414957902	8.6356042285546e-06	1	0.623004249319399	6.28933071067113e-06	1	lipid-lipid
Unknown_mz_479.37018_+_RT_20.015	Unknown_mz_606.50879_+_RT_23.072	0.69425614289994	9.4916858257098e-07	1	0.817542476902895	1.07485644838842e-05	1	0.586389946401366	2.87983487733471e-05	1	lipid-lipid
Unknown_mz_500.43076_+_RT_20.27	Unknown_mz_606.50879_+_RT_23.072	0.714526636491008	3.23893294323775e-07	1	0.808783923094883	1.58406761832212e-05	1	0.61854524596686	7.64811373090612e-06	1	lipid-lipid
Unknown_mz_526.44635_+_RT_20.476	Unknown_mz_606.50879_+_RT_23.072	0.732721694941558	1.13796456273399e-07	1	0.765596305482002	8.35038574249855e-05	1	0.611086876165945	1.05379756230721e-05	1	lipid-lipid
DG 12:0_14:0_RT_21.212	Unknown_mz_606.50879_+_RT_23.072	0.770617435929985	9.58115027900424e-09	1	0.802403468378557	2.07596795631611e-05	1	0.6394232922901	2.97927209007279e-06	1	lipid-lipid
DG 14:1_18:2_RT_22.279	Unknown_mz_606.50879_+_RT_23.072	0.748394363838828	4.31087718091228e-08	1	0.793365389740813	2.99651334982883e-05	1	0.572111602723456	4.9651585352923e-05	1	lipid-lipid
DG 16:1_18:3_RT_22.689	Unknown_mz_606.50879_+_RT_23.072	0.72870668930383	1.44365245834014e-07	1	0.867326258067188	7.40003918429591e-07	1	0.734202924134559	1.41411624757896e-08	1	lipid-lipid
DG 30:1_RT_22.848	Unknown_mz_606.50879_+_RT_23.072	0.791904449523179	1.92318126126184e-09	1	0.718673961867532	0.000357144454627035	1	0.647599106219324	2.01983999834261e-06	1	lipid-lipid
DG 32:2_RT_23.06	Unknown_mz_606.50879_+_RT_23.072	0.794926698232393	1.50830319606653e-09	1	0.897469227130603	8.15466026072831e-08	1	0.71058546788624	6.52935297693097e-08	1	lipid-lipid
DG 14:0_18:2_RT_23.192	Unknown_mz_606.50879_+_RT_23.072	0.82567661646835	9.87316974876921e-11	1	0.743616953466169	0.000171317777958661	1	0.742932506044498	7.70859982811087e-09	1	lipid-lipid
DG 14:0_16:0_RT_23.781	Unknown_mz_606.50879_+_RT_23.072	0.764098767579639	1.51466755387396e-08	1	0.832358474833775	5.3125454688073e-06	1	0.725296192703427	2.56456687017094e-08	1	lipid-lipid
Unknown_mz_1205.9873_+_RT_23.841	Unknown_mz_606.50879_+_RT_23.072	0.789330283255947	2.35805005703212e-09	1	0.858138501409631	1.30532257849622e-06	1	0.73933239667308	9.92897551663755e-09	1	lipid-lipid
Unknown_mz_1155.97156_+_RT_23.846	Unknown_mz_606.50879_+_RT_23.072	0.793922235776352	1.63589631477131e-09	1	0.798493725885555	2.43860731782094e-05	1	0.659866465349584	1.10266765493896e-06	1	lipid-lipid
Unknown_mz_646.53992_+_RT_23.861	Unknown_mz_606.50879_+_RT_23.072	0.588815486566328	8.04395411787602e-05	1	0.880076316889326	3.12860892733204e-07	1	0.767917748586505	1.17753178606098e-09	1	lipid-lipid
Unknown_mz_1193.98499_+_RT_23.882	Unknown_mz_606.50879_+_RT_23.072	0.83630583540771	3.3921062364899e-11	1	0.893216762052024	1.15689663402025e-07	1	0.631860023984535	4.22592430275607e-06	1	lipid-lipid
DG 17:1_18:2_RT_23.889	Unknown_mz_606.50879_+_RT_23.072	0.728015711067542	1.50336355490848e-07	1	0.876139272562568	4.1221677017949e-07	1	0.687240169492917	2.57239356762907e-07	1	lipid-lipid
DG 32:1_RT_23.942	Unknown_mz_606.50879_+_RT_23.072	0.73171244930482	1.20857947071486e-07	1	0.885359858835755	2.12775082926839e-07	1	0.778191416420634	5.07599682896303e-10	1	lipid-lipid
Unknown_mz_1155.96997_+_RT_23.942	Unknown_mz_606.50879_+_RT_23.072	0.745073290301369	5.3261778270011e-08	1	0.799067414151333	2.38218972450691e-05	1	0.650173260525855	1.78291709435469e-06	1	lipid-lipid
Unknown_mz_567.49847_+_RT_23.942	Unknown_mz_606.50879_+_RT_23.072	0.777567955063207	5.78213897532809e-09	1	0.859220778630656	1.22343656753973e-06	1	0.653191849589419	1.53793741203564e-06	1	lipid-lipid
Unknown_mz_1181.98779_+_RT_23.981	Unknown_mz_606.50879_+_RT_23.072	0.780468303237468	4.65848822591766e-09	1	0.834572865805778	4.75387242212495e-06	1	0.604659002749663	1.38010441238603e-05	1	lipid-lipid
Unknown_mz_569.51331_+_RT_24.78	Unknown_mz_606.50879_+_RT_23.072	0.727757291620728	1.52627634740623e-07	1	0.774393349389196	6.12898362633443e-05	1	0.687826497986858	2.48916784971335e-07	1	lipid-lipid
Unknown_mz_1237.12878_+_RT_25.831	Unknown_mz_606.50879_+_RT_23.072	0.598422988176484	5.72492615874798e-05	1	0.916690791049114	1.35274417391382e-08	1	0.698906871841192	1.31759627127301e-07	1	lipid-lipid
Unknown_mz_680.52429_+_RT_22.719	Unknown_mz_656.52588_+_RT_23.073	0.512655029017093	0.000847427506329259	1	0.682461105816837	0.000915337752170969	1	0.835793185217038	1.67872966687097e-12	1	lipid-lipid
Unknown_mz_660.55634_+_RT_23.09	Unknown_mz_656.52588_+_RT_23.073	0.709554000681673	4.25176706411936e-07	1	0.621738973895561	0.00342660561047408	1	0.735234778874564	1.31787059040567e-08	1	lipid-lipid
Unknown_mz_661.48132_+_RT_23.097	Unknown_mz_656.52588_+_RT_23.073	0.569390350087318	0.000154970208002341	1	0.82655802285282	7.0550224853473e-06	1	0.818897122190261	1.10199147070057e-11	1	lipid-lipid
Unknown_mz_632.52527_+_RT_23.519	Unknown_mz_656.52588_+_RT_23.073	0.749510853801189	4.01208007584588e-08	1	0.800379593654054	2.25737668910473e-05	1	0.778900305146916	4.78183357468278e-10	1	lipid-lipid
Unknown_mz_617.51422_+_RT_23.67	Unknown_mz_656.52588_+_RT_23.073	0.534197910737424	0.000460455961047608	1	0.544159651588148	0.013123046135931	1	0.793728412667137	1.3018266879891e-10	1	lipid-lipid
Unknown_mz_646.53992_+_RT_23.861	Unknown_mz_656.52588_+_RT_23.073	0.455408314910302	0.00357726660272097	1	0.813812080194267	1.27099626168527e-05	1	0.838055018319094	1.28414016552978e-12	1	lipid-lipid
Unknown_mz_675.47571_-_RT_23.937	Unknown_mz_656.52588_+_RT_23.073	0.652691918135321	6.69936298740108e-06	1	0.750380538693	0.000138391238712491	1	0.712717581085397	5.7226687018705e-08	1	lipid-lipid
Unknown_mz_641.51434_+_RT_23.942	Unknown_mz_656.52588_+_RT_23.073	0.634739749388786	1.42568344561323e-05	1	0.800440120092475	2.25175875682124e-05	1	0.672942355939432	5.60701948327e-07	1	lipid-lipid
Unknown_mz_672.55591_+_RT_23.982	Unknown_mz_656.52588_+_RT_23.073	0.671386313720716	2.88969051789949e-06	1	0.83955875290834	3.67951444199376e-06	1	0.782620736698503	3.48299759020258e-10	1	lipid-lipid
Unknown_mz_710.57263_+_RT_24.06	Unknown_mz_656.52588_+_RT_23.073	0.811456760804781	3.70386381472529e-10	1	0.740009585451501	0.000191471590640785	1	0.710638981332843	6.50787081442569e-08	1	lipid-lipid
Unknown_mz_667.5293_+_RT_24.082	Unknown_mz_656.52588_+_RT_23.073	0.539362131246389	0.000395385023970911	1	0.74010163062327	0.000190933200279585	1	0.827621967524882	4.27760167407263e-12	1	lipid-lipid
Unknown_mz_701.49176_-_RT_24.094	Unknown_mz_656.52588_+_RT_23.073	0.5637042150984	0.000186328745202078	1	0.85037261637162	2.04698186611582e-06	1	0.786186013322788	2.55573818723212e-10	1	lipid-lipid
Unknown_mz_660.55579_+_RT_24.526	Unknown_mz_656.52588_+_RT_23.073	0.649035945650588	7.84436476493575e-06	1	0.567673134073207	0.00903336345003148	1	0.805102250721426	4.45812392299365e-11	1	lipid-lipid
PC 35:6_RT_21.906	Unknown_mz_814.54089_+_RT_23.074	0.855922598482654	3.80954511389502e-12	1	0.911765990426377	2.22698826766685e-08	1	0.837221004698876	1.41816603904436e-12	1	lipid-lipid
Unknown_mz_762.50519_+_RT_22.048	Unknown_mz_814.54089_+_RT_23.074	0.646383630853228	8.78426122244394e-06	1	0.765513344827169	8.37425285364344e-05	1	0.515388033664624	0.000343409156409515	1	lipid-lipid
PE 18:1_22:6_RT_22.094	Unknown_mz_814.54089_+_RT_23.074	0.750236356111292	3.82834767106051e-08	1	0.807447686636901	1.67773582506595e-05	1	0.63118132990174	4.35859696740198e-06	1	lipid-lipid
PC 37:6_RT_23.069	Unknown_mz_814.54089_+_RT_23.074	0.816768621746329	2.29059363401044e-10	1	0.912977468773018	1.97535421304182e-08	1	0.882007959335173	2.60279654550527e-15	1	lipid-lipid
PS 18:0_18:0_RT_23.07	Unknown_mz_814.54089_+_RT_23.074	0.827238962443825	8.47685174293333e-11	1	0.921923635114743	7.69344045251087e-09	1	0.901964166589931	6.4958654721547e-17	1	lipid-lipid
Unknown_mz_680.52429_+_RT_22.719	Unknown_mz_730.53967_+_RT_23.074	0.526087685853287	0.000582086125580585	1	0.883219481045458	2.49292131629404e-07	1	0.850352093377846	2.77493359449525e-13	1	lipid-lipid
Unknown_mz_661.48132_+_RT_23.097	Unknown_mz_730.53967_+_RT_23.074	0.628940435638093	1.80128007595054e-05	1	0.831578069763493	5.52261303563881e-06	1	0.898263803751604	1.36291041438053e-16	1	lipid-lipid
Unknown_mz_711.49689_+_RT_23.229	Unknown_mz_730.53967_+_RT_23.074	0.597269956231504	5.96685755473365e-05	1	0.621180484025668	0.00346416426549948	1	0.817750207469748	1.24328462759651e-11	1	lipid-lipid
Unknown_mz_1251.04602_+_RT_23.673	Unknown_mz_730.53967_+_RT_23.074	0.388516587100232	0.0145164698720436	1	0.444561136458474	0.0495408865156949	1	0.831381756155251	2.79881531643365e-12	1	lipid-lipid
Unknown_mz_702.56604_+_RT_23.89	Unknown_mz_730.53967_+_RT_23.074	0.583074657934111	9.80655760135346e-05	1	0.767290462088476	7.87562543405392e-05	1	0.850324849389334	2.78478453847492e-13	1	lipid-lipid
Unknown_mz_742.63525_+_RT_23.943	Unknown_mz_730.53967_+_RT_23.074	0.539002454721876	0.000399634708558475	1	0.668332256963381	0.00127721357490444	1	0.849146126089472	3.24405266122295e-13	1	lipid-lipid
Unknown_mz_667.5293_+_RT_24.082	Unknown_mz_730.53967_+_RT_23.074	0.614748301635401	3.13068480996671e-05	1	0.728700566840515	0.000268335771694915	1	0.758185535957218	2.51427299358982e-09	1	lipid-lipid
Unknown_mz_921.69031_+_RT_29.122	Unknown_mz_730.53967_+_RT_23.074	0.670054050595638	3.07417273826303e-06	1	0.663756931559586	0.00141752111551383	1	0.793394323751828	1.34209839847958e-10	1	lipid-lipid
Unknown_mz_656.52588_+_RT_23.073	Unknown_mz_660.55634_+_RT_23.09	0.709554000681673	4.25176706411936e-07	1	0.621738973895561	0.00342660561047408	1	0.735234778874564	1.31787059040567e-08	1	lipid-lipid
Unknown_mz_636.55615_+_RT_23.374	Unknown_mz_660.55634_+_RT_23.09	0.77493538007658	7.01568199415228e-09	1	0.511786009232687	0.0210709242061516	1	0.669700687944716	6.65123841566415e-07	1	lipid-lipid
Unknown_mz_632.52527_+_RT_23.519	Unknown_mz_660.55634_+_RT_23.09	0.655571603345651	5.9076223286104e-06	1	0.709911040705695	0.000454165332681201	1	0.677172127519893	4.47263607669839e-07	1	lipid-lipid
Unknown_mz_617.51422_+_RT_23.67	Unknown_mz_660.55634_+_RT_23.09	0.699446810242333	7.26803211713302e-07	1	0.838340592238136	3.92025572583058e-06	1	0.65760231181766	1.23554704500611e-06	1	lipid-lipid
Plasmenyl-PE P-16:0_22:6_RT_22.524	Unknown_mz_760.52905_-_RT_23.095	0.779688172176647	4.93883893513851e-09	1	0.84926957732487	2.17762679457402e-06	1	0.897414801888237	1.60904721272857e-16	1	lipid-lipid
Plasmenyl-PE P-18:1_22:6_RT_22.691	Unknown_mz_760.52905_-_RT_23.095	0.75036732779504	3.79602328017352e-08	1	0.812622563599202	1.33974133171382e-05	1	0.859797208413526	7.77292094208114e-14	1	lipid-lipid
Plasmenyl-PE P-20:0_22:6_RT_24.57	Unknown_mz_760.52905_-_RT_23.095	0.760176793000364	1.98137406415804e-08	1	0.7243491265779	0.000304234271857664	1	0.767259359773679	1.240959203707e-09	1	lipid-lipid
Unknown_mz_680.52429_+_RT_22.719	Unknown_mz_661.48132_+_RT_23.097	0.57465947077913	0.00013024717576347	1	0.849788869263661	2.1152424082966e-06	1	0.837439787839666	1.38178481491199e-12	1	lipid-lipid
Unknown_mz_656.52588_+_RT_23.073	Unknown_mz_661.48132_+_RT_23.097	0.569390350087318	0.000154970208002341	1	0.82655802285282	7.0550224853473e-06	1	0.818897122190261	1.10199147070057e-11	1	lipid-lipid
Unknown_mz_730.53967_+_RT_23.074	Unknown_mz_661.48132_+_RT_23.097	0.628940435638093	1.80128007595054e-05	1	0.831578069763493	5.52261303563881e-06	1	0.898263803751604	1.36291041438053e-16	1	lipid-lipid
Unknown_mz_711.49689_+_RT_23.229	Unknown_mz_661.48132_+_RT_23.097	0.716737219587472	2.86468125685233e-07	1	0.678712761916851	0.00100163167485023	1	0.816495716259222	1.41729520650306e-11	1	lipid-lipid
Unknown_mz_1251.04602_+_RT_23.673	Unknown_mz_661.48132_+_RT_23.097	0.543223576994832	0.000352244260571432	1	0.55885876357997	0.0104230587310309	1	0.811871884324452	2.27760782921611e-11	1	lipid-lipid
Unknown_mz_663.49823_+_RT_23.942	Unknown_mz_661.48132_+_RT_23.097	0.527808072458891	0.00055412244331937	1	0.809679934416523	1.52382862460673e-05	1	0.787728339154857	2.2313596565065e-10	1	lipid-lipid
Unknown_mz_742.63525_+_RT_23.943	Unknown_mz_661.48132_+_RT_23.097	0.673797435556169	2.58144789905726e-06	1	0.70652020263887	0.000497295366804328	1	0.767819781274891	1.18677310710427e-09	1	lipid-lipid
Unknown_mz_672.55591_+_RT_23.982	Unknown_mz_661.48132_+_RT_23.097	0.782021124923707	4.14401282434351e-09	1	0.864042962619901	9.10642937943043e-07	1	0.687539948333538	2.52952387893899e-07	1	lipid-lipid
Unknown_mz_553.38593_+_RT_19.676	Unknown_mz_600.52008_+_RT_23.106	0.0583769894135318	0.724085294506839	1	0.970898453166934	1.27941580903734e-12	1	0.505828946462498	0.000460540151976065	1	lipid-lipid
Unknown_mz_529.38623_+_RT_19.767	Unknown_mz_600.52008_+_RT_23.106	0.20504797158331	0.210490474422106	1	0.82843184542137	6.4445935509501e-06	1	0.664960776591737	8.5060657226952e-07	1	lipid-lipid
Unknown_mz_579.40155_+_RT_20.352	Unknown_mz_600.52008_+_RT_23.106	0.464089107074673	0.00292046499463016	1	0.912863926880266	1.99782407814641e-08	1	0.573477385334606	4.71822893643133e-05	1	lipid-lipid
Unknown_mz_702.56604_+_RT_23.89	Unknown_mz_600.52008_+_RT_23.106	0.572322421645362	0.000140735876753134	1	0.946550007850073	2.78330382261285e-10	1	0.583020340286366	3.28245306150011e-05	1	lipid-lipid
Unknown_mz_674.5351_+_RT_23.894	Unknown_mz_600.52008_+_RT_23.106	0.333224750850384	0.038177672822881	1	0.983746568536779	7.08846625365248e-15	1	0.695839623730374	1.5757543526507e-07	1	lipid-lipid
Unknown_mz_650.53461_+_RT_24.007	Unknown_mz_600.52008_+_RT_23.106	0.308641316243284	0.0559122894176891	1	0.974118698773526	4.5054192654789e-13	1	0.78100586543857	3.99966647413678e-10	1	lipid-lipid
Unknown_mz_655.49072_+_RT_24.011	Unknown_mz_600.52008_+_RT_23.106	0.36258140875688	0.0233013121203529	1	0.954654660198566	6.52775152502001e-11	1	0.767088948869459	1.25789052209256e-09	1	lipid-lipid
Unknown_mz_678.56738_+_RT_24.014	Unknown_mz_600.52008_+_RT_23.106	0.298210062810363	0.0651925818615997	1	0.960107785118408	2.10205033541178e-11	1	0.693491298882425	1.80442050722622e-07	1	lipid-lipid
Unknown_mz_652.55096_+_RT_24.633	Unknown_mz_600.52008_+_RT_23.106	0.367255589366971	0.0214530630478827	1	0.88473900801862	2.2284976204738e-07	1	0.742281430696049	8.07215223279971e-09	1	lipid-lipid
Unknown_mz_736.64563_+_RT_24.633	Unknown_mz_600.52008_+_RT_23.106	0.372382152461992	0.0195682680550642	1	0.967144312806423	3.76110700371943e-12	1	0.834817488200621	1.88208220073115e-12	1	lipid-lipid
Unknown_mz_673.4801_+_RT_24.634	Unknown_mz_600.52008_+_RT_23.106	0.411628380431769	0.00922680531235025	1	0.969391323681563	2.00438853314925e-12	1	0.817787600417098	1.23842063465432e-11	1	lipid-lipid
Unknown_mz_680.58179_+_RT_24.635	Unknown_mz_600.52008_+_RT_23.106	0.134971652378771	0.412653940343304	1	0.925937737973038	4.85621928830556e-09	1	0.742796511573578	7.78324736718451e-09	1	lipid-lipid
Unknown_mz_702.56689_+_RT_24.783	Unknown_mz_600.52008_+_RT_23.106	0.100462564129192	0.542843432805752	1	0.949805682708352	1.60001965935969e-10	1	0.631687320539719	4.25932664389562e-06	1	lipid-lipid
Unknown_mz_728.58246_+_RT_25.181	Unknown_mz_600.52008_+_RT_23.106	0.551505442821482	0.000273626685541155	1	0.949878634500432	1.57963554372014e-10	1	0.653513116188983	1.51378725740944e-06	1	lipid-lipid
Unknown_mz_701.51166_+_RT_25.54	Unknown_mz_600.52008_+_RT_23.106	0.43241857055096	0.00597363722375753	1	0.956604953862405	4.42626868559915e-11	1	0.754940748878946	3.21259582359184e-09	1	lipid-lipid
Unknown_mz_795.45471_+_RT_25.542	Unknown_mz_600.52008_+_RT_23.106	0.359684504943198	0.0245119330486287	1	0.97136672327735	1.10750974985036e-12	1	0.768566208689161	1.11804336396749e-09	1	lipid-lipid
Unknown_mz_750.66119_+_RT_25.544	Unknown_mz_600.52008_+_RT_23.106	0.552745137042415	0.000263325236596058	1	0.944657875551927	3.78013505804622e-10	1	0.771622758719992	8.73682739415109e-10	1	lipid-lipid
Unknown_mz_685.53772_+_RT_25.551	Unknown_mz_600.52008_+_RT_23.106	0.227646208583024	0.163385817732719	1	0.896247292661431	9.03060172790852e-08	1	0.806453655449278	3.90695578809957e-11	1	lipid-lipid
Unknown_mz_756.61407_+_RT_25.816	Unknown_mz_600.52008_+_RT_23.106	0.400026204515548	0.0116283445865212	1	0.950381323674001	1.44530680210141e-10	1	0.560015852672639	7.7254279621866e-05	1	lipid-lipid
Unknown_mz_806.62952_+_RT_25.891	Unknown_mz_600.52008_+_RT_23.106	0.172165693472309	0.294618275334617	1	0.958091170031447	3.25231010347614e-11	1	0.468142475376263	0.00135237869122661	1	lipid-lipid
Unknown_mz_782.62958_+_RT_26.163	Unknown_mz_600.52008_+_RT_23.106	0.329122679508701	0.0407673039884754	1	0.955983479007223	5.019126101903e-11	1	0.64905182872545	1.88278014803648e-06	1	lipid-lipid
Unknown_mz_832.6452_+_RT_26.266	Unknown_mz_600.52008_+_RT_23.106	0.173001370082193	0.292245075807957	1	0.971680959363839	1.00395013295017e-12	1	0.509365793104678	0.000413565945477318	1	lipid-lipid
Unknown_mz_786.66003_+_RT_26.317	Unknown_mz_600.52008_+_RT_23.106	0.297495354189113	0.06587049685129	1	0.917033912257443	1.30508791027053e-08	1	0.778542511751333	4.92824411571672e-10	1	lipid-lipid
Unknown_mz_834.66107_+_RT_26.843	Unknown_mz_600.52008_+_RT_23.106	0.403355245831613	0.0108902964772925	1	0.972543288105805	7.62440843101578e-13	1	0.571036963773055	5.16768090555021e-05	1	lipid-lipid
Unknown_mz_830.72375_+_RT_26.958	Unknown_mz_600.52008_+_RT_23.106	0.269761878747252	0.0967533052095857	1	0.854830669681082	1.58603160829613e-06	1	0.804833083957575	4.57630077183215e-11	1	lipid-lipid
Unknown_mz_810.66071_+_RT_27.059	Unknown_mz_600.52008_+_RT_23.106	0.426273079341865	0.00681171310472552	1	0.942243842958898	5.50204453084331e-10	1	0.649496485340897	1.84258036954598e-06	1	lipid-lipid
Unknown_mz_838.69214_+_RT_27.059	Unknown_mz_600.52008_+_RT_23.106	0.432197230658059	0.00600219855619019	1	0.981536135922029	2.21548532075878e-14	1	0.697658622041679	1.41749537882336e-07	1	lipid-lipid
Unknown_mz_815.61548_+_RT_27.063	Unknown_mz_600.52008_+_RT_23.106	0.3977455550751	0.0121581571101291	1	0.986824965798716	1.08306665835984e-15	1	0.703209665251925	1.02125919179341e-07	1	lipid-lipid
Unknown_mz_836.67639_+_RT_27.461	Unknown_mz_600.52008_+_RT_23.106	0.219707386701553	0.17897439660098	1	0.930192461838142	2.89670330889251e-09	1	0.754837847700728	3.23746383556811e-09	1	lipid-lipid
Unknown_mz_786.66064_+_RT_27.722	Unknown_mz_600.52008_+_RT_23.106	0.343703813651154	0.0321661087671367	1	0.93273830156974	2.09310439977887e-09	1	0.69562362591347	1.59560205299372e-07	1	lipid-lipid
Unknown_mz_817.63153_+_RT_27.802	Unknown_mz_600.52008_+_RT_23.106	0.33259950535956	0.0385634958759979	1	0.902610858860735	5.23238891978017e-08	1	0.765827713662014	1.39010520855631e-09	1	lipid-lipid
Unknown_mz_812.67621_+_RT_27.815	Unknown_mz_600.52008_+_RT_23.106	0.328159664134288	0.0413954841724524	1	0.934741793869039	1.60626769888622e-09	1	0.779398962348101	4.58458204408902e-10	1	lipid-lipid
Unknown_mz_838.69214_+_RT_28.195	Unknown_mz_600.52008_+_RT_23.106	0.16239616623097	0.323277904157776	1	0.956893601937685	4.17264638476259e-11	1	0.673216444872251	5.52610035967166e-07	1	lipid-lipid
PC 15:0_18:2_RT_21.062	PC 17:0_18:1_RT_23.126	0.670018183495265	3.0792856450519e-06	1	0.774695378573084	6.06279529562155e-05	1	0.84253264937047	7.46302417816648e-13	1	lipid-lipid
PC 33:1_RT_21.951	PC 17:0_18:1_RT_23.126	0.865178299112204	1.21063851816756e-12	1	0.827469837112486	6.75198234522804e-06	1	0.811637896784011	2.33213888438458e-11	1	lipid-lipid
Unknown_mz_1542.15259_+_RT_22.305	PC 17:0_18:1_RT_23.126	0.733138509227741	1.1099319820507e-07	1	0.712329283247206	0.000425386382367141	1	0.770835787434407	9.31293554316237e-10	1	lipid-lipid
PC 35:2_RT_22.357	PC 17:0_18:1_RT_23.126	0.734634032200009	1.0145309264674e-07	1	0.818457923351091	1.03095092013358e-05	1	0.920584766644306	9.37541538813147e-19	1	lipid-lipid
PC 16:0_18:1_RT_22.556	PC 17:0_18:1_RT_23.126	0.806859896159969	5.5470665844868e-10	1	0.842523489566649	3.14666392297309e-06	1	0.875812975018408	7.16061132052889e-15	1	lipid-lipid
Unknown_mz_1546.17798_+_RT_22.711	PC 17:0_18:1_RT_23.126	0.776605422788101	6.20761586803683e-09	1	0.682105561995607	0.000923243711087894	1	0.753261197920396	3.64176984178181e-09	1	lipid-lipid
PE 35:1_RT_23.425	PC 17:0_18:1_RT_23.126	0.766324640362307	1.29753032861206e-08	1	0.743161311760892	0.000173758555669391	1	0.844439825924585	5.8924269652279e-13	1	lipid-lipid
PC 18:1_18:0_RT_23.662	PC 17:0_18:1_RT_23.126	0.814859870870759	2.72714225581254e-10	1	0.668762086233108	0.00126465540746908	1	0.809496186246581	2.89168818209424e-11	1	lipid-lipid
PC 37:1_RT_24.136	PC 17:0_18:1_RT_23.126	0.774054477659847	7.48034489738672e-09	1	0.689101736505224	0.000777839469173968	1	0.749793010606798	4.70338233504998e-09	1	lipid-lipid
Plasmenyl-PC P-36:3_RT_22.761	Unknown_mz_766.57397_+_RT_23.16	0.666098923612629	3.6874683961309e-06	1	0.722747818436066	0.00031843742679234	1	0.57193121452039	4.99863955162787e-05	1	lipid-lipid
Plasmenyl-PC P-16:0_22:4_RT_23.168	Unknown_mz_766.57397_+_RT_23.16	0.818075108407895	2.03042552589714e-10	1	0.615258044943472	0.00388390881827018	1	0.493080957092836	0.000672265742479345	1	lipid-lipid
SM d40:3_RT_22.716	Unknown_mz_783.64227_+_RT_23.165	0.776602737078339	6.20884279596577e-09	1	0.816783169197354	1.11249611607397e-05	1	0.689479002515286	2.26788114280598e-07	1	lipid-lipid
SM d36:0_RT_22.758	Unknown_mz_783.64227_+_RT_23.165	0.749220352356297	4.08791725418445e-08	1	0.776494897396442	5.68106117069028e-05	1	0.670408305950155	6.40899299135606e-07	1	lipid-lipid
SM d38:0_RT_23.871	Unknown_mz_783.64227_+_RT_23.165	0.742389825166674	6.30401745295425e-08	1	0.766824289355165	8.00388631873059e-05	1	0.707476588008543	7.89721583533724e-08	1	lipid-lipid
Plasmenyl-PC P-16:0_20:4_RT_22.338	Plasmenyl-PC P-16:0_22:4_RT_23.168	0.85215297944912	5.940657043836e-12	1	0.875700192384463	4.24847777264498e-07	1	0.50205424032041	0.000515913868579471	1	lipid-lipid
Unknown_mz_824.58081_-_RT_22.692	Plasmenyl-PC P-16:0_22:4_RT_23.168	0.675825629598305	2.34588200117908e-06	1	0.841481146851606	3.32577438413274e-06	1	0.746285054258635	6.06695234764626e-09	1	lipid-lipid
Plasmanyl-PC O-36:4_RT_22.759	Plasmenyl-PC P-16:0_22:4_RT_23.168	0.716376557537666	2.92287615566413e-07	1	0.810461242677674	1.47293246059506e-05	1	0.606512905640563	1.27757038403973e-05	1	lipid-lipid
Plasmenyl-PC P-36:3_RT_22.761	Plasmenyl-PC P-16:0_22:4_RT_23.168	0.725038827049728	1.78769573701108e-07	1	0.872242516748335	5.36749850071375e-07	1	0.608054013513811	1.19771503370408e-05	1	lipid-lipid
Unknown_mz_766.57397_+_RT_23.16	Plasmenyl-PC P-16:0_22:4_RT_23.168	0.818075108407895	2.03042552589714e-10	1	0.615258044943472	0.00388390881827018	1	0.493080957092836	0.000672265742479345	1	lipid-lipid
Plasmanyl-PC O-38:5_RT_23.174	Plasmenyl-PC P-16:0_22:4_RT_23.168	0.627302706828365	1.92260308732255e-05	1	0.892279017626758	1.24719681848776e-07	1	0.626334209486226	5.42374864240154e-06	1	lipid-lipid
Plasmenyl-PC P-18:0_20:4_RT_23.463	Plasmenyl-PC P-16:0_22:4_RT_23.168	0.866199474259288	1.06132123591154e-12	1	0.886181227540474	2.00061537102286e-07	1	0.648249268949184	1.9573969246164e-06	1	lipid-lipid
Plasmanyl-PC O-38:5_RT_23.466	Plasmenyl-PC P-16:0_22:4_RT_23.168	0.877546603106009	2.2764452216593e-13	1	0.83380411374133	4.94172640235505e-06	1	0.563317273754506	6.85900628187734e-05	1	lipid-lipid
PC 17:0_20:4_RT_22.14	Unknown_mz_868.60736_-_RT_23.168	0.788858860810529	2.44700201688269e-09	1	0.652222824026758	0.00182976660958651	1	0.62743785719063	5.16204043262443e-06	1	lipid-lipid
Plasmenyl-PC P-16:0_20:4_RT_22.338	Plasmanyl-PC O-38:5_RT_23.174	0.67885819826055	2.03032311131235e-06	1	0.950986308516604	1.29710736474847e-10	1	0.515232281689403	0.000345079180697159	1	lipid-lipid
Plasmanyl-PC O-36:4_RT_22.759	Plasmanyl-PC O-38:5_RT_23.174	0.747902547795342	4.44893946553978e-08	1	0.907172655491776	3.45632461175323e-08	1	0.49057004917888	0.000723022687498307	1	lipid-lipid
Plasmenyl-PC P-36:3_RT_22.761	Plasmanyl-PC O-38:5_RT_23.174	0.62667116266783	1.97134594355364e-05	1	0.866178705115188	7.96154011978011e-07	1	0.677872131459471	4.30688195388368e-07	1	lipid-lipid
Plasmenyl-PC P-16:0_22:4_RT_23.168	Plasmanyl-PC O-38:5_RT_23.174	0.627302706828365	1.92260308732255e-05	1	0.892279017626758	1.24719681848776e-07	1	0.626334209486226	5.42374864240154e-06	1	lipid-lipid
Cer[NS] d36:1_RT_23.898	Unknown_mz_540.53497_+_RT_23.174	0.560670380447355	0.000205299986642688	1	0.824991729084383	7.60323583641356e-06	1	0.683525944847104	3.16269998825846e-07	1	lipid-lipid
Unknown_mz_612.55676_-_RT_24.244	Unknown_mz_540.53497_+_RT_23.174	0.70496239791531	5.43929935486726e-07	1	0.830083436283698	5.94518650874636e-06	1	0.825812699035574	5.22737240710843e-12	1	lipid-lipid
Unknown_mz_602.52826_-_RT_24.244	Unknown_mz_540.53497_+_RT_23.174	0.683138481501052	1.65102645758455e-06	1	0.84634480916106	2.55988029532482e-06	1	0.793161684937256	1.37082967770167e-10	1	lipid-lipid
Unknown_mz_568.56659_+_RT_24.246	Unknown_mz_540.53497_+_RT_23.174	0.688847784023974	1.24625909045198e-06	1	0.745098604564324	0.000163582747303965	1	0.740111500733095	9.40299858143198e-09	1	lipid-lipid
Unknown_mz_684.60706_-_RT_26.291	Unknown_mz_540.53497_+_RT_23.174	0.732419159344888	1.15872056623442e-07	1	0.724664488358318	0.000301501749319	1	0.749482842466731	4.81125691535203e-09	1	lipid-lipid
Unknown_mz_694.63525_-_RT_26.292	Unknown_mz_540.53497_+_RT_23.174	0.699175713331935	7.37108518656685e-07	1	0.783578019878953	4.372546518221e-05	1	0.762281396289228	1.83511811337307e-09	1	lipid-lipid
Plasmenyl-PE P-16:0_20:5_RT_21.988	Plasmenyl-PE P-38:5_RT_23.176	0.579920234988991	0.000109172489760763	1	0.821584974670383	8.92498577588297e-06	1	0.809349297040626	2.9343653271191e-11	1	lipid-lipid
Plasmenyl-PE P-34:1_RT_23.503	Plasmenyl-PE P-38:5_RT_23.176	0.706696516835587	4.95883062467189e-07	1	0.621391803415105	0.00344991298200248	1	0.802731099909813	5.6059303599052e-11	1	lipid-lipid
Plasmenyl-PE P-18:0_22:5_RT_24.199	Plasmenyl-PE P-38:5_RT_23.176	0.791564443845989	1.97598902085214e-09	1	0.806301900123942	1.76183946097252e-05	1	0.686547869630012	2.67399012165272e-07	1	lipid-lipid
Plasmenyl-PE P-18:0_18:1_RT_24.502	Plasmenyl-PE P-38:5_RT_23.176	0.572394432739786	0.000140401637784633	1	0.660195992216647	0.00153548564387613	1	0.760978711079025	2.02978592539391e-09	1	lipid-lipid
Unknown_mz_348.07925_+_RT_1.27	Unknown_mz_724.30872_-_RT_23.18	0.783322298734339	3.75418990637742e-09	1	0.861559390350247	1.06166394422939e-06	1	0.784706745692313	2.90805118582621e-10	1	lipid-lipid
Unknown_mz_302.10052_-_RT_1.27	Unknown_mz_724.30872_-_RT_23.18	0.739247879553601	7.65950342193489e-08	1	0.84025559322365	3.54767704470951e-06	1	0.764598208216349	1.53144808982321e-09	1	lipid-lipid
Unknown_mz_258.11005_+_RT_1.474	Unknown_mz_724.30872_-_RT_23.18	0.757119443760015	2.43435564327243e-08	1	0.78388157264037	4.32284275755515e-05	1	0.760894603854673	2.04299730656716e-09	1	lipid-lipid
LysoPI 16:0_RT_11.045	Unknown_mz_724.30872_-_RT_23.18	0.717194095613145	2.7924994988099e-07	1	0.788813117972543	3.58097915049419e-05	1	0.724255064652623	2.74526005106141e-08	1	lipid-lipid
Unknown_mz_1107.66125_-_RT_11.066	Unknown_mz_724.30872_-_RT_23.18	0.737400786033302	8.57768050616559e-08	1	0.778909222647055	5.20156421580984e-05	1	0.762832452002758	1.75815975253169e-09	1	lipid-lipid
Unknown_mz_1063.67212_+_RT_11.077	Unknown_mz_724.30872_-_RT_23.18	0.662362963051351	4.36801049669336e-06	1	0.826751619286628	6.98971064341451e-06	1	0.723159057759484	2.94827711737169e-08	1	lipid-lipid
Unknown_mz_621.30347_-_RT_11.079	Unknown_mz_724.30872_-_RT_23.18	0.760810008089265	1.89794011944529e-08	1	0.84960085759556	2.13764637643891e-06	1	0.750439053755548	4.48592242502619e-09	1	lipid-lipid
Unknown_mz_1109.65356_+_RT_11.17	Unknown_mz_724.30872_-_RT_23.18	0.706283098948871	5.06967751324577e-07	1	0.687829005807211	0.000802744225764582	1	0.784421754983358	2.98096653082238e-10	1	lipid-lipid
Unknown_mz_1131.66211_-_RT_11.186	Unknown_mz_724.30872_-_RT_23.18	0.716265388780881	2.94103300810633e-07	1	0.841098641333292	3.39369537621165e-06	1	0.717984015213643	4.11072624817739e-08	1	lipid-lipid
LysoPC 18:2_RT_11.623	Unknown_mz_724.30872_-_RT_23.18	0.656082743887497	5.77640027054368e-06	1	0.855454104958239	1.52942032215035e-06	1	0.79920852996565	7.83449096891033e-11	1	lipid-lipid
LysoPC 22:5_RT_11.654	Unknown_mz_724.30872_-_RT_23.18	0.669757863954869	3.11662928748029e-06	1	0.787073134368832	3.82905918739308e-05	1	0.752028106871958	3.99042976803813e-09	1	lipid-lipid
LysoPC 20:3_RT_11.724	Unknown_mz_724.30872_-_RT_23.18	0.727678361732789	1.53333885692688e-07	1	0.870417574444478	6.05613450645293e-07	1	0.708216904888231	7.54918354633229e-08	1	lipid-lipid
Unknown_mz_319.22717_-_RT_11.732	Unknown_mz_724.30872_-_RT_23.18	0.793880462636215	1.64141447094702e-09	1	0.900556546168739	6.26530299452839e-08	1	0.817234739164916	1.31219643691458e-11	1	lipid-lipid
Unknown_mz_1041.68872_+_RT_11.738	Unknown_mz_724.30872_-_RT_23.18	0.680691621506341	1.85899025982068e-06	1	0.925738395555831	4.97144792391688e-09	1	0.843161488925588	6.90603536921353e-13	1	lipid-lipid
Unknown_mz_1041.68823_+_RT_11.863	Unknown_mz_724.30872_-_RT_23.18	0.715166094810104	3.12627570952883e-07	1	0.853725780604569	1.69086730192082e-06	1	0.736028193116182	1.24806851022539e-08	1	lipid-lipid
LysoPC 20:3_RT_11.872	Unknown_mz_724.30872_-_RT_23.18	0.657076167218759	5.52897611368093e-06	1	0.807411389913723	1.68034572203245e-05	1	0.757078601370805	2.73470203630095e-09	1	lipid-lipid
Unknown_mz_317.24741_+_RT_12.26	Unknown_mz_724.30872_-_RT_23.18	0.719086415387561	2.5110727050151e-07	1	0.887698608355108	1.78317547164427e-07	1	0.797716046058366	9.01029658186445e-11	1	lipid-lipid
Unknown_mz_546.35565_+_RT_12.286	Unknown_mz_724.30872_-_RT_23.18	0.679489186517457	1.96978361578628e-06	1	0.735406947241768	0.000220103979967804	1	0.718311261423591	4.02610021941582e-08	1	lipid-lipid
LysoPC 22:4_RT_12.289	Unknown_mz_724.30872_-_RT_23.18	0.691628271926319	1.08423531396045e-06	1	0.769924869729418	7.18352585466857e-05	1	0.683634487733265	3.14379699372984e-07	1	lipid-lipid
Unknown_mz_370.29538_+_RT_12.394	Unknown_mz_724.30872_-_RT_23.18	0.771015443544675	9.31245653423591e-09	1	0.754136183692095	0.000122572512812421	1	0.703931126710481	9.78121866800449e-08	1	lipid-lipid
Unknown_mz_375.25015_+_RT_12.546	Unknown_mz_724.30872_-_RT_23.18	0.695203845997461	9.04392788880749e-07	1	0.741877746669456	0.000180795080935872	1	0.729394728197439	1.9556995313321e-08	1	lipid-lipid
LysoPC 22:4_RT_12.605	Unknown_mz_724.30872_-_RT_23.18	0.695948089043863	8.70603795316433e-07	1	0.780873711715149	4.83756580337342e-05	1	0.714119834474158	5.2438793955424e-08	1	lipid-lipid
Unknown_mz_616.36139_-_RT_12.605	Unknown_mz_724.30872_-_RT_23.18	0.717363858849404	2.76610985538672e-07	1	0.769199486288797	7.36865683885227e-05	1	0.729836179099102	1.89887923689266e-08	1	lipid-lipid
Unknown_mz_583.32489_+_RT_12.748	Unknown_mz_724.30872_-_RT_23.18	0.752615450186488	3.27919101446532e-08	1	0.922068614642647	7.56990065389613e-09	1	0.637058540367	3.3267132438455e-06	1	lipid-lipid
Unknown_mz_601.33551_+_RT_12.751	Unknown_mz_724.30872_-_RT_23.18	0.776659199473318	6.18309620568744e-09	1	0.93153679517142	2.44378099837034e-09	1	0.732405909315325	1.59758550055409e-08	1	lipid-lipid
Unknown_mz_549.37469_+_RT_12.805	Unknown_mz_724.30872_-_RT_23.18	0.758664288008237	2.19465286515655e-08	1	0.881768335898049	2.77072830139907e-07	1	0.748935340468061	5.00734870958685e-09	1	lipid-lipid
LysoPC 20:2_RT_12.854	Unknown_mz_724.30872_-_RT_23.18	0.728320798593723	1.47672293677277e-07	1	0.842590920469764	3.13537228793168e-06	1	0.679333454004475	3.97907602058465e-07	1	lipid-lipid
Unknown_mz_339.25079_+_RT_13.262	Unknown_mz_724.30872_-_RT_23.18	0.76549182848159	1.37513755691029e-08	1	0.837666386252219	4.05930548123234e-06	1	0.802566164651035	5.69532708374754e-11	1	lipid-lipid
Unknown_mz_372.31085_+_RT_13.272	Unknown_mz_724.30872_-_RT_23.18	0.725407108658966	1.75000432666432e-07	1	0.696958287495177	0.000638114373415832	1	0.674175516766075	5.25140695329951e-07	1	lipid-lipid
Unknown_mz_396.31009_+_RT_13.295	Unknown_mz_724.30872_-_RT_23.18	0.754061856388313	2.98206027943293e-08	1	0.689209267562259	0.000775765587083041	1	0.659751170885329	1.10910062002356e-06	1	lipid-lipid
Unknown_mz_287.23691_+_RT_13.446	Unknown_mz_724.30872_-_RT_23.18	0.814845853666977	2.73061794294046e-10	1	0.716179115679178	0.000382772711125298	1	0.645372189828796	2.24795080035436e-06	1	lipid-lipid
Unknown_mz_413.24588_-_RT_13.454	Unknown_mz_724.30872_-_RT_23.18	0.744208318012747	5.62482499969083e-08	1	0.689668977709824	0.000766952109052536	1	0.762709383437039	1.77507991298258e-09	1	lipid-lipid
Unknown_mz_263.23645_+_RT_13.471	Unknown_mz_724.30872_-_RT_23.18	0.756583574640952	2.52303041998994e-08	1	0.634374066790255	0.00266291620199926	1	0.651533957604789	1.66833247212747e-06	1	lipid-lipid
Unknown_mz_337.27298_+_RT_13.471	Unknown_mz_724.30872_-_RT_23.18	0.739021136568489	7.76709173472927e-08	1	0.682838167158155	0.000907015862003962	1	0.64257366517093	2.56836646085163e-06	1	lipid-lipid
Unknown_mz_245.22595_+_RT_13.471	Unknown_mz_724.30872_-_RT_23.18	0.728085078197204	1.49726754792861e-07	1	0.623274405626809	0.00332508531986074	1	0.656487318204759	1.30629744747767e-06	1	lipid-lipid
Unknown_mz_355.28354_+_RT_13.472	Unknown_mz_724.30872_-_RT_23.18	0.73948568269129	7.54815246837342e-08	1	0.697313876896973	0.000632330605718074	1	0.64615702652246	2.16497096822317e-06	1	lipid-lipid
Unknown_mz_391.24271_-_RT_13.475	Unknown_mz_724.30872_-_RT_23.18	0.698013970330796	7.82814832549905e-07	1	0.664984590564638	0.00137866028497494	1	0.727869307221525	2.16450581023648e-08	1	lipid-lipid
Unknown_mz_715.53271_-_RT_13.482	Unknown_mz_724.30872_-_RT_23.18	0.724792105975369	1.81336484683038e-07	1	0.724910921090894	0.000299381073388886	1	0.808172518625574	3.29831102412524e-11	1	lipid-lipid
Unknown_mz_496.37521_+_RT_13.592	Unknown_mz_724.30872_-_RT_23.18	0.687009869098954	1.36529687298829e-06	1	0.820722851860152	9.2895247009399e-06	1	0.680792832509218	3.67496211971775e-07	1	lipid-lipid
Unknown_mz_372.31091_+_RT_13.953	Unknown_mz_724.30872_-_RT_23.18	0.786021152635075	3.05201027092873e-09	1	0.824119157811811	7.92441246938661e-06	1	0.728874503255708	2.02469727692948e-08	1	lipid-lipid
Unknown_mz_552.40222_+_RT_14.023	Unknown_mz_724.30872_-_RT_23.18	0.692597361015362	1.032490091089e-06	1	0.922509926622146	7.20454083433099e-09	1	0.833824605699789	2.11272161174058e-12	1	lipid-lipid
Unknown_mz_365.24597_-_RT_14.058	Unknown_mz_724.30872_-_RT_23.18	0.781719606954798	4.23957063207087e-09	1	0.801706955998573	2.13691929297917e-05	1	0.811162705533332	2.44668792798346e-11	1	lipid-lipid
Unknown_mz_353.26541_+_RT_14.085	Unknown_mz_724.30872_-_RT_23.18	0.761029067520162	1.86984473384675e-08	1	0.71851785810775	0.000358703987516187	1	0.781519896493956	3.82787244516892e-10	1	lipid-lipid
Unknown_mz_708.54657_+_RT_14.3	Unknown_mz_724.30872_-_RT_23.18	0.744517509028941	5.51633206060973e-08	1	0.70005143994512	0.000589272485005756	1	0.80057821462902	6.88385077039096e-11	1	lipid-lipid
Unknown_mz_745.5152_+_RT_14.3	Unknown_mz_724.30872_-_RT_23.18	0.79552611355133	1.43664763903054e-09	1	0.772457902421115	6.56809280743028e-05	1	0.781863288749324	3.71699503295248e-10	1	lipid-lipid
Unknown_mz_369.23981_+_RT_14.301	Unknown_mz_724.30872_-_RT_23.18	0.727413138615979	1.55729278118522e-07	1	0.718006506708431	0.000363853258957551	1	0.81395389818149	1.84254211632243e-11	1	lipid-lipid
Unknown_mz_667.53271_-_RT_14.302	Unknown_mz_724.30872_-_RT_23.18	0.776769330904777	6.13316247424744e-09	1	0.756280238335001	0.00011425790518962	1	0.826420507362914	4.88810131411193e-12	1	lipid-lipid
Unknown_mz_313.27353_+_RT_14.323	Unknown_mz_724.30872_-_RT_23.18	0.75452493659095	2.89234632850465e-08	1	0.813104368811845	1.31151765039681e-05	1	0.772849976385627	7.90473632419782e-10	1	lipid-lipid
Unknown_mz_379.28143_+_RT_14.557	Unknown_mz_724.30872_-_RT_23.18	0.670183739369878	3.05575042037961e-06	1	0.841904194463771	3.25203693475571e-06	1	0.755912855731783	2.98633754409873e-09	1	lipid-lipid
Unknown_mz_508.37686_+_RT_14.624	Unknown_mz_724.30872_-_RT_23.18	0.755938146912575	2.63381548470769e-08	1	0.770154662677614	7.12572009899438e-05	1	0.723594897499314	2.86592199557902e-08	1	lipid-lipid
Unknown_mz_453.29675_+_RT_14.74	Unknown_mz_724.30872_-_RT_23.18	0.753892809844708	3.01544895252031e-08	1	0.84555993256807	2.67192064754081e-06	1	0.736404936186977	1.21614847898958e-08	1	lipid-lipid
Unknown_mz_719.56488_-_RT_14.751	Unknown_mz_724.30872_-_RT_23.18	0.778129922088183	5.54644436519539e-09	1	0.681641828830538	0.000933641970907439	1	0.774189957392425	7.081397773247e-10	1	lipid-lipid
Unknown_mz_339.28937_+_RT_14.753	Unknown_mz_724.30872_-_RT_23.18	0.750892935333183	3.66883219226228e-08	1	0.651402617334391	0.00186255073970795	1	0.691507183176815	2.02130403143921e-07	1	lipid-lipid
Unknown_mz_738.6001_+_RT_14.757	Unknown_mz_724.30872_-_RT_23.18	0.773574631160437	7.74534860462297e-09	1	0.749397559110977	0.000142809472180142	1	0.750319827790929	4.52533210861498e-09	1	lipid-lipid
Unknown_mz_400.34274_+_RT_15.344	Unknown_mz_724.30872_-_RT_23.18	0.761736829557325	1.78169016587498e-08	1	0.667874800520101	0.00129069399731359	1	0.616176482579731	8.47524586514222e-06	1	lipid-lipid
Unknown_mz_351.25385_-_RT_15.727	Unknown_mz_724.30872_-_RT_23.18	0.668486260775524	3.30509597705417e-06	1	0.851802722018469	1.88781461018874e-06	1	0.797050171360202	9.58673913845795e-11	1	lipid-lipid
Unknown_mz_765.60468_+_RT_16.383	Unknown_mz_724.30872_-_RT_23.18	0.8115487174513	3.67364957687258e-10	1	0.690879661871874	0.000744145370356987	1	0.760965991913342	2.03177867177714e-09	1	lipid-lipid
Unknown_mz_362.3056_+_RT_18.15	Unknown_mz_724.30872_-_RT_23.18	0.753696553243108	3.05464720091255e-08	1	0.792227288219927	3.13429091166019e-05	1	0.660766976458678	1.05359939110963e-06	1	lipid-lipid
Unknown_mz_479.37018_+_RT_20.015	Unknown_mz_724.30872_-_RT_23.18	0.639738327256476	1.16092567304705e-05	1	0.767101407764186	7.92742626638689e-05	1	0.734732419345194	1.36393593839218e-08	1	lipid-lipid
Unknown_mz_505.38605_+_RT_20.278	Unknown_mz_724.30872_-_RT_23.18	0.734539682813249	1.02031747666015e-07	1	0.75881610495271	0.000105053122149286	1	0.684020677050873	3.07738925774411e-07	1	lipid-lipid
DG 12:0_18:3_RT_21.189	Unknown_mz_724.30872_-_RT_23.18	0.727470688018083	1.5520659073583e-07	1	0.776653353845474	5.6484630758221e-05	1	0.746708437458037	5.88466622974219e-09	1	lipid-lipid
DG 12:0_14:0_RT_21.212	Unknown_mz_724.30872_-_RT_23.18	0.856042914893469	3.75512839754355e-12	1	0.829755370419702	6.04161501645465e-06	1	0.788442495827678	2.09464497572516e-10	1	lipid-lipid
DG 12:0_18:2_RT_21.999	Unknown_mz_724.30872_-_RT_23.18	0.806007959608277	5.97118932335556e-10	1	0.860222740759387	1.15166570299888e-06	1	0.774067560374508	7.15312329153037e-10	1	lipid-lipid
Unknown_mz_535.4339_+_RT_22.661	Unknown_mz_724.30872_-_RT_23.18	0.864269570867487	1.35987086821483e-12	1	0.93817293417964	1.00050633467674e-09	1	0.850359939215022	2.77210278708048e-13	1	lipid-lipid
Unknown_mz_561.44934_+_RT_22.704	Unknown_mz_724.30872_-_RT_23.18	0.891646869171257	2.67912569140452e-14	1	0.947087325576373	2.54641010483443e-10	1	0.869121192478328	2.01442134105334e-14	1	lipid-lipid
DG 30:1_RT_22.848	Unknown_mz_724.30872_-_RT_23.18	0.749134808944187	4.11050112203283e-08	1	0.951323211360101	1.2205460430877e-10	1	0.794953356834943	1.16367927948377e-10	1	lipid-lipid
Unknown_mz_570.50861_+_RT_23.416	Unknown_mz_724.30872_-_RT_23.18	0.727428109616177	1.55593148753984e-07	1	0.85716986984387	1.38263009276592e-06	1	0.772082901968642	8.41564745463557e-10	1	lipid-lipid
Unknown_mz_1193.98499_+_RT_23.882	Unknown_mz_724.30872_-_RT_23.18	0.757600891395356	2.35716384092739e-08	1	0.718414400461232	0.000359740759482865	1	0.720966111779984	3.39725031736861e-08	1	lipid-lipid
Unknown_mz_1455.19128_+_RT_24.513	Unknown_mz_724.30872_-_RT_23.18	0.787451137997657	2.7315851316907e-09	1	0.665598934702113	0.00135955229011528	1	0.808176041031901	3.29716085471367e-11	1	lipid-lipid
Unknown_mz_1155.04663_+_RT_24.774	Unknown_mz_724.30872_-_RT_23.18	0.718483381418402	2.59777246846319e-07	1	0.732017851094968	0.000243458223602891	1	0.720606308061229	3.47674332854096e-08	1	lipid-lipid
DG 32:2_RT_23.06	Unknown_mz_610.54083_+_RT_23.188	0.844817815811689	1.36299013114166e-11	1	0.87801512980232	3.61882292494092e-07	1	0.554391717390259	9.43370126776533e-05	1	lipid-lipid
DG 14:0_18:2_RT_23.192	Unknown_mz_610.54083_+_RT_23.188	0.817881053059032	2.06723867948921e-10	1	0.94419223590814	4.0692203445551e-10	1	0.62695067924127	5.27609532423579e-06	1	lipid-lipid
Unknown_mz_636.55615_+_RT_23.374	Unknown_mz_610.54083_+_RT_23.188	0.862050684096849	1.7999270200674e-12	1	0.796660700659634	2.62669240649852e-05	1	0.626374488884857	5.41398605295467e-06	1	lipid-lipid
DG 14:0_16:0_RT_23.781	Unknown_mz_610.54083_+_RT_23.188	0.80706280544821	5.45028490569616e-10	1	0.741910765770947	0.000180611059484736	1	0.616779231242769	8.2573095295132e-06	1	lipid-lipid
Unknown_mz_586.53217_+_RT_23.839	Unknown_mz_610.54083_+_RT_23.188	0.870696497098739	5.86682841897067e-13	1	0.800668149811599	2.23070208363872e-05	1	0.630403776833516	4.51531207284523e-06	1	lipid-lipid
Unknown_mz_614.57098_+_RT_24.762	Unknown_mz_610.54083_+_RT_23.188	0.794246899037963	1.59359473110986e-09	1	0.700000706170361	0.000590047227642144	1	0.647318504478432	2.04735449256195e-06	1	lipid-lipid
Unknown_mz_341.30478_+_RT_25.899	Unknown_mz_610.54083_+_RT_23.188	0.713201464877984	3.48443683457494e-07	1	0.805579246018182	1.81674224570488e-05	1	0.671681701430245	5.9935607854831e-07	1	lipid-lipid
LysoPI 16:0_RT_11.045	DG 14:0_18:2_RT_23.192	0.798433618128562	1.13193115057786e-09	1	0.720256426967075	0.000341658289704589	1	0.64492159366337	2.29691062161873e-06	1	lipid-lipid
Unknown_mz_614.3454_-_RT_12.087	DG 14:0_18:2_RT_23.192	0.720769825667888	2.28300071780232e-07	1	0.798624814840807	2.42561489081861e-05	1	0.662557452409884	9.61991836420716e-07	1	lipid-lipid
Unknown_mz_370.29538_+_RT_12.394	DG 14:0_18:2_RT_23.192	0.779487782443204	5.01334533525015e-09	1	0.756422293451188	0.000113724559292731	1	0.679577519704093	3.92664044475978e-07	1	lipid-lipid
Unknown_mz_601.33551_+_RT_12.751	DG 14:0_18:2_RT_23.192	0.787317446502966	2.76015739678089e-09	1	0.782182874234396	4.60738386479183e-05	1	0.602299883787399	1.52150243669541e-05	1	lipid-lipid
Unknown_mz_339.25079_+_RT_13.262	DG 14:0_18:2_RT_23.192	0.704465451886874	5.58470431347693e-07	1	0.854079942218275	1.65662338589616e-06	1	0.650184695237014	1.78192456317278e-06	1	lipid-lipid
Unknown_mz_372.31085_+_RT_13.272	DG 14:0_18:2_RT_23.192	0.79577189817382	1.40819412089863e-09	1	0.769733676503212	7.23192885122159e-05	1	0.737991304449468	1.08993181146582e-08	1	lipid-lipid
Unknown_mz_396.31009_+_RT_13.295	DG 14:0_18:2_RT_23.192	0.779325051600826	5.07461836365237e-09	1	0.76846761226635	7.55959174916643e-05	1	0.580540730384698	3.61092378061271e-05	1	lipid-lipid
Unknown_mz_420.31012_+_RT_13.354	DG 14:0_18:2_RT_23.192	0.802568825539741	8.01039281208687e-10	1	0.702352372224108	0.000555030521454118	1	0.693567074747464	1.79658355550129e-07	1	lipid-lipid
Unknown_mz_396.31088_+_RT_13.446	DG 14:0_18:2_RT_23.192	0.797208222152062	1.25215155175596e-09	1	0.707590157383627	0.000483325617181431	1	0.675527705467654	4.88560097422771e-07	1	lipid-lipid
Unknown_mz_263.23645_+_RT_13.471	DG 14:0_18:2_RT_23.192	0.789476385350237	2.3310999464727e-09	1	0.661972538850996	0.00147564347335012	1	0.709591968451579	6.94038617518145e-08	1	lipid-lipid
Unknown_mz_337.27298_+_RT_13.471	DG 14:0_18:2_RT_23.192	0.774603726753858	7.18737727425249e-09	1	0.828727956243852	6.35246172226221e-06	1	0.699425254504591	1.27806900022963e-07	1	lipid-lipid
Unknown_mz_245.22595_+_RT_13.471	DG 14:0_18:2_RT_23.192	0.769421750290634	1.04323559632101e-08	1	0.676640951282692	0.001052204946372	1	0.69613314006703	1.54915173858285e-07	1	lipid-lipid
Unknown_mz_355.28354_+_RT_13.472	DG 14:0_18:2_RT_23.192	0.817199216151882	2.20159073693812e-10	1	0.84749376500393	2.40326121174355e-06	1	0.670234200110719	6.46782498376724e-07	1	lipid-lipid
Unknown_mz_422.32593_+_RT_13.926	DG 14:0_18:2_RT_23.192	0.759779546054726	2.03544243579354e-08	1	0.760346812158905	9.98112387034051e-05	1	0.703336428589581	1.01355371022403e-07	1	lipid-lipid
Unknown_mz_353.26541_+_RT_14.085	DG 14:0_18:2_RT_23.192	0.725009641786992	1.79071456846841e-07	1	0.724746796828304	0.000300792023704582	1	0.734551520516327	1.38088944541281e-08	1	lipid-lipid
Unknown_mz_369.23981_+_RT_14.301	DG 14:0_18:2_RT_23.192	0.767031177881164	1.23490369304655e-08	1	0.807290436481287	1.68906823336345e-05	1	0.704025479570536	9.726076036881e-08	1	lipid-lipid
Unknown_mz_379.28143_+_RT_14.557	DG 14:0_18:2_RT_23.192	0.741032736621115	6.85959557559931e-08	1	0.776872075034591	5.60373209460776e-05	1	0.650082773933235	1.79078937307776e-06	1	lipid-lipid
Unknown_mz_516.12628_-_RT_14.747	DG 14:0_18:2_RT_23.192	0.846730783403768	1.10216480637597e-11	1	0.530143421927018	0.0161977025687176	1	0.697865522384957	1.40046363966176e-07	1	lipid-lipid
Unknown_mz_357.29984_+_RT_14.753	DG 14:0_18:2_RT_23.192	0.785389120105266	3.20450584582823e-09	1	0.729991805822329	0.000258406022567437	1	0.641181016161817	2.74308255857778e-06	1	lipid-lipid
Unknown_mz_339.28937_+_RT_14.753	DG 14:0_18:2_RT_23.192	0.75020149232791	3.83699515610446e-08	1	0.711281968037506	0.000437653799890298	1	0.752526367581931	3.84594193191421e-09	1	lipid-lipid
Unknown_mz_400.34274_+_RT_15.344	DG 14:0_18:2_RT_23.192	0.721564461343902	2.18213901539483e-07	1	0.736762293173684	0.000211315769156058	1	0.645549233315114	2.22897943657018e-06	1	lipid-lipid
Unknown_mz_360.28915_+_RT_17.001	DG 14:0_18:2_RT_23.192	0.815184645646192	2.64775935955563e-10	1	0.681748751852013	0.000931235715022982	1	0.746492775474832	5.97686828006936e-09	1	lipid-lipid
Unknown_mz_312.29016_+_RT_17.443	DG 14:0_18:2_RT_23.192	0.830771012429892	5.97126667626546e-11	1	0.711967599734265	0.00042958936195218	1	0.759915239034139	2.20288601799516e-09	1	lipid-lipid
Unknown_mz_362.30511_+_RT_17.721	DG 14:0_18:2_RT_23.192	0.786202859309603	3.00943623659528e-09	1	0.784208066709891	4.26992765516618e-05	1	0.738232472011932	1.07185286325716e-08	1	lipid-lipid
Unknown_mz_362.3056_+_RT_18.15	DG 14:0_18:2_RT_23.192	0.747386745262549	4.59813466818095e-08	1	0.816509242584196	1.12635300025918e-05	1	0.73332063667533	1.50158226646073e-08	1	lipid-lipid
DG 12:0_18:2_RT_21.999	DG 14:0_18:2_RT_23.192	0.785824074076165	3.09881983979817e-09	1	0.635165286748348	0.0026202548569272	1	0.732694129082604	1.56673400206636e-08	1	lipid-lipid
DG 14:1_18:2_RT_22.279	DG 14:0_18:2_RT_23.192	0.696964769121715	8.26325079070475e-07	1	0.835486385853645	4.53875138863139e-06	1	0.730920904738312	1.76574531258228e-08	1	lipid-lipid
DG 16:1_18:3_RT_22.689	DG 14:0_18:2_RT_23.192	0.745774536493651	5.09492884165753e-08	1	0.831428354401055	5.56372886259913e-06	1	0.795619524278832	1.09446005046152e-10	1	lipid-lipid
DG 30:1_RT_22.848	DG 14:0_18:2_RT_23.192	0.806374962458791	5.78490208692944e-10	1	0.760315839190117	9.99150335792138e-05	1	0.784322597255598	3.00673641039211e-10	1	lipid-lipid
DG 32:2_RT_23.06	DG 14:0_18:2_RT_23.192	0.915748017224306	3.14414616436166e-16	1	0.840533805437307	3.4962025020622e-06	1	0.783407456973385	3.25465090287296e-10	1	lipid-lipid
Unknown_mz_606.50879_+_RT_23.072	DG 14:0_18:2_RT_23.192	0.82567661646835	9.87316974876921e-11	1	0.743616953466169	0.000171317777958661	1	0.742932506044498	7.70859982811087e-09	1	lipid-lipid
Unknown_mz_610.54083_+_RT_23.188	DG 14:0_18:2_RT_23.192	0.817881053059032	2.06723867948921e-10	1	0.94419223590814	4.0692203445551e-10	1	0.62695067924127	5.27609532423579e-06	1	lipid-lipid
Unknown_mz_573.48767_+_RT_23.37	DG 14:0_18:2_RT_23.192	0.734915293925898	9.97460750072619e-08	1	0.847270753810893	2.43298952557447e-06	1	0.838973924959688	1.15034276854811e-12	1	lipid-lipid
Unknown_mz_570.50861_+_RT_23.416	DG 14:0_18:2_RT_23.192	0.708367629577208	4.53318247194343e-07	1	0.782222115062332	4.60063290828484e-05	1	0.71217697980871	5.91790794626436e-08	1	lipid-lipid
Unknown_mz_558.50977_+_RT_23.665	DG 14:0_18:2_RT_23.192	0.796113571563575	1.36951212406121e-09	1	0.712309148890164	0.000425619432834572	1	0.659096224872176	1.14630851941985e-06	1	lipid-lipid
DG 15:0_18:2_RT_23.724	DG 14:0_18:2_RT_23.192	0.849172829994387	8.36863090186974e-12	1	0.88612236171458	2.00949988460696e-07	1	0.701556787532967	1.12685721945444e-07	1	lipid-lipid
DG 14:0_16:0_RT_23.781	DG 14:0_18:2_RT_23.192	0.880515511772425	1.48382203510235e-13	1	0.756902168849023	0.000111938643093356	1	0.893946526722022	3.1240338214621e-16	1	lipid-lipid
Unknown_mz_586.53217_+_RT_23.839	DG 14:0_18:2_RT_23.192	0.843731906310013	1.53570804375446e-11	1	0.796692110688312	2.62336675272691e-05	1	0.71851587582716	3.97401591301963e-08	1	lipid-lipid
Unknown_mz_1205.9873_+_RT_23.841	DG 14:0_18:2_RT_23.192	0.756963814010478	2.45980604285708e-08	1	0.76136664734668	9.64449755682974e-05	1	0.817044528228308	1.33852208151924e-11	1	lipid-lipid
Unknown_mz_1155.97156_+_RT_23.846	DG 14:0_18:2_RT_23.192	0.841570991667709	1.94206917814327e-11	1	0.694573895783197	0.000678067647205346	1	0.833783010724894	2.12294276386199e-12	1	lipid-lipid
Unknown_mz_1193.98499_+_RT_23.882	DG 14:0_18:2_RT_23.192	0.709187885209847	4.3368415059149e-07	1	0.913023008360612	1.96640465544066e-08	1	0.819854855908043	9.95739187362059e-12	1	lipid-lipid
DG 17:1_18:2_RT_23.889	DG 14:0_18:2_RT_23.192	0.816481327940995	2.35183417265201e-10	1	0.757148102003658	0.000111032743774013	1	0.906088708287436	2.74480764081408e-17	1	lipid-lipid
DG 32:1_RT_23.942	DG 14:0_18:2_RT_23.192	0.909931351608139	1.02813983121058e-15	1	0.811115056144527	1.4314811222769e-05	1	0.781822819373306	3.72990355209538e-10	1	lipid-lipid
Unknown_mz_1155.96997_+_RT_23.942	DG 14:0_18:2_RT_23.192	0.842843809800376	1.69198049454301e-11	1	0.729348554687998	0.000263312727594292	1	0.810058977112747	2.73352241375873e-11	1	lipid-lipid
Unknown_mz_567.49847_+_RT_23.942	DG 14:0_18:2_RT_23.192	0.920345345172404	1.1584812407208e-16	1	0.80333568725797	1.99674949562235e-05	1	0.821987764004394	7.92767104961346e-12	1	lipid-lipid
Unknown_mz_1177.03308_+_RT_23.977	DG 14:0_18:2_RT_23.192	0.648515913641104	8.02104874041279e-06	1	0.850149045375941	2.07289451720614e-06	1	0.726595081448881	2.35470420176672e-08	1	lipid-lipid
Unknown_mz_1181.98779_+_RT_23.981	DG 14:0_18:2_RT_23.192	0.875860546402378	2.88862874954247e-13	1	0.720441840308606	0.000339881848214645	1	0.764451487505388	1.54918714752409e-09	1	lipid-lipid
Unknown_mz_575.50323_+_RT_24.106	DG 14:0_18:2_RT_23.192	0.761746997598902	1.78045231575954e-08	1	0.709513711045257	0.000459048620816334	1	0.684717345733515	2.96087872694854e-07	1	lipid-lipid
Unknown_mz_593.51453_+_RT_24.109	DG 14:0_18:2_RT_23.192	0.696154379841356	8.61446295288642e-07	1	0.770109355267097	7.13708563841726e-05	1	0.697908544055301	1.39694616991011e-07	1	lipid-lipid
Unknown_mz_1232.00513_+_RT_24.116	DG 14:0_18:2_RT_23.192	0.77152976343583	8.97561730657639e-09	1	0.81237735208683	1.35430680946866e-05	1	0.609352003813739	1.13404422608552e-05	1	lipid-lipid
Unknown_mz_599.50281_+_RT_24.119	DG 14:0_18:2_RT_23.192	0.834518192812246	4.08106980379025e-11	1	0.706830069604512	0.000493214790989591	1	0.687117264746331	2.59016395217489e-07	1	lipid-lipid
Unknown_mz_1227.05237_+_RT_24.126	DG 14:0_18:2_RT_23.192	0.824763458025375	1.07859961296448e-10	1	0.783148765989775	4.4436741340627e-05	1	0.613901390936866	9.34642625125256e-06	1	lipid-lipid
Unknown_mz_1203.0481_+_RT_24.13	DG 14:0_18:2_RT_23.192	0.911335559195592	7.78181150954366e-16	1	0.824758422392141	7.68798295776541e-06	1	0.776287652586816	5.95229536902453e-10	1	lipid-lipid
Unknown_mz_1204.04907_+_RT_24.162	DG 14:0_18:2_RT_23.192	0.819344340360603	1.8043437541882e-10	1	0.764546428515082	8.65678390535628e-05	1	0.692860197197352	1.87093750210381e-07	1	lipid-lipid
DG 33:1_RT_24.417	DG 14:0_18:2_RT_23.192	0.746127611877721	4.98205415492161e-08	1	0.81648263775029	1.12770678300518e-05	1	0.695689823893832	1.58949463356711e-07	1	lipid-lipid
DG 35:2_RT_24.614	DG 14:0_18:2_RT_23.192	0.776978841940884	6.03920445347841e-09	1	0.740794193734779	0.000186923644447483	1	0.674562665924088	5.14415611854312e-07	1	lipid-lipid
Unknown_mz_629.51105_+_RT_24.633	DG 14:0_18:2_RT_23.192	0.746693578302789	4.80594916149562e-08	1	0.70213756610127	0.000558154038392582	1	0.721730744152251	3.23391739668928e-08	1	lipid-lipid
Unknown_mz_667.52722_+_RT_24.637	DG 14:0_18:2_RT_23.192	0.69029148135118	1.15954075518684e-06	1	0.711424873357971	0.000435962404764854	1	0.798237830461228	8.58154289284847e-11	1	lipid-lipid
Unknown_mz_1160.00366_+_RT_24.685	DG 14:0_18:2_RT_23.192	0.794735945148387	1.53179623329543e-09	1	0.789673044190792	3.46358923512776e-05	1	0.736984778200758	1.16850864793018e-08	1	lipid-lipid
Unknown_mz_586.54089_+_RT_24.69	DG 14:0_18:2_RT_23.192	0.732748082305095	1.13617063593461e-07	1	0.912812420535629	2.00809111208939e-08	1	0.579443597905878	3.76563059119607e-05	1	lipid-lipid
Unknown_mz_1155.04663_+_RT_24.774	DG 14:0_18:2_RT_23.192	0.737351944948811	8.60328860424099e-08	1	0.798091701935247	2.4788288189139e-05	1	0.812726519267049	2.08846325977201e-11	1	lipid-lipid
Unknown_mz_569.51331_+_RT_24.78	DG 14:0_18:2_RT_23.192	0.893373917939602	2.02043074366374e-14	1	0.915595824211915	1.51523544210767e-08	1	0.783636427175831	3.19088162939142e-10	1	lipid-lipid
Unknown_mz_1181.06323_+_RT_24.803	DG 14:0_18:2_RT_23.192	0.846334117167642	1.15206444446133e-11	1	0.762407815542738	9.31094174100725e-05	1	0.806110585951296	4.04045684368558e-11	1	lipid-lipid
Unknown_mz_650.57349_+_RT_24.814	DG 14:0_18:2_RT_23.192	0.723584002537378	1.94405401401464e-07	1	0.713708932596395	0.00040967360792979	1	0.779131981118182	4.68921985724594e-10	1	lipid-lipid
Unknown_mz_1233.09473_+_RT_24.953	DG 14:0_18:2_RT_23.192	0.823119927881782	1.2630720823407e-10	1	0.576974199866933	0.00773452745379866	1	0.853373252580401	1.86499464016165e-13	1	lipid-lipid
Unknown_mz_638.5722_+_RT_25.211	DG 14:0_18:2_RT_23.192	0.724779440206081	1.81469176508848e-07	1	0.607629405689841	0.00448583769266985	1	0.801762325695489	6.15054634717834e-11	1	lipid-lipid
Unknown_mz_1237.12878_+_RT_25.831	DG 14:0_18:2_RT_23.192	0.669316034858461	3.18096445753682e-06	1	0.792954987727669	3.04557992879543e-05	1	0.810703652425	2.56236034756942e-11	1	lipid-lipid
Unknown_mz_341.30478_+_RT_25.899	DG 14:0_18:2_RT_23.192	0.810042089249398	4.19893224662015e-10	1	0.87737005753667	3.7854701234184e-07	1	0.67362956270259	5.40618157893552e-07	1	lipid-lipid
Unknown_mz_1268.09705_+_RT_25.918	DG 14:0_18:2_RT_23.192	0.804335622071004	6.8931526778491e-10	1	0.813754535020963	1.27425004470177e-05	1	0.777860260246766	5.21916091582452e-10	1	lipid-lipid
Unknown_mz_623.56079_+_RT_25.922	DG 14:0_18:2_RT_23.192	0.698507185388228	7.63100184848427e-07	1	0.740750409801209	0.000187174977325924	1	0.784121981818301	3.05951521557229e-10	1	lipid-lipid
PC 37:7_RT_23.205	Unknown_mz_1558.08386_+_RT_23.196	0.825677859184688	9.871978244479e-11	1	0.870645603275089	5.96606643166594e-07	1	0.828423364560074	3.91116036939409e-12	1	lipid-lipid
Unknown_mz_1534.0835_-_RT_23.21	Unknown_mz_1558.08386_+_RT_23.196	0.756685042430216	2.50601282389444e-08	1	0.668996423958935	0.00125785272031363	1	0.693088024429971	1.84666613391934e-07	1	lipid-lipid
Unknown_mz_771.56653_-_RT_20.351	SM d39:2_RT_23.197	0.701423476283666	6.55586641747346e-07	1	0.639393120861827	0.00240183013063717	1	0.771599014021866	8.75370929555715e-10	1	lipid-lipid
SM d36:3_RT_20.353	SM d39:2_RT_23.197	0.715493878170402	3.06994269763615e-07	1	0.710335746226835	0.000448994484684622	1	0.694689978236629	1.68409991175984e-07	1	lipid-lipid
SM d35:2_RT_20.586	SM d39:2_RT_23.197	0.715261496481119	3.10978215032946e-07	1	0.865711205423119	8.20075883327348e-07	1	0.786644835554169	2.45488365144557e-10	1	lipid-lipid
SM d35:1_RT_21.643	SM d39:2_RT_23.197	0.457655126851197	0.00339598563021228	1	0.555781618899823	0.0109472111386309	1	0.739003496781539	1.01591732158736e-08	1	lipid-lipid
SM d38:1_RT_23.507	SM d39:2_RT_23.197	0.618279304633446	2.73530900064473e-05	1	0.489764575105509	0.0283819299804287	1	0.771409071959515	8.88985937928743e-10	1	lipid-lipid
SM d40:2_RT_23.731	SM d39:2_RT_23.197	0.583044209860299	9.81677089232229e-05	1	0.761119085040534	9.72530244976362e-05	1	0.757449274601355	2.65894748361866e-09	1	lipid-lipid
SM d41:2_RT_24.027	SM d39:2_RT_23.197	0.596462011743282	6.1418675992214e-05	1	0.813291078419008	1.30071989157422e-05	1	0.693925365510005	1.75995518952919e-07	1	lipid-lipid
Unknown_mz_807.61462_-_RT_24.041	SM d39:2_RT_23.197	0.633300520067896	1.51154302650849e-05	1	0.692470362328266	0.000715054424988636	1	0.636474564245702	3.41809022121069e-06	1	lipid-lipid
Unknown_mz_979.63647_-_RT_24.224	SM d39:2_RT_23.197	0.528680936770746	0.000540398365830911	1	0.666181684708108	0.00134163322250763	1	0.702128266934423	1.08924763129041e-07	1	lipid-lipid
SM d41:2_RT_24.231	SM d39:2_RT_23.197	0.730128282877471	1.32764798818893e-07	1	0.830814789066197	5.73502591155277e-06	1	0.73963948654128	9.7184552732151e-09	1	lipid-lipid
Unknown_mz_762.50519_+_RT_22.048	PC 37:7_RT_23.205	0.677015397467777	2.21706222770375e-06	1	0.901411468682655	5.81551121625645e-08	1	0.581137993440744	3.52916821204964e-05	1	lipid-lipid
Unknown_mz_1558.08386_+_RT_23.196	PC 37:7_RT_23.205	0.825677859184688	9.871978244479e-11	1	0.870645603275089	5.96606643166594e-07	1	0.828423364560074	3.91116036939409e-12	1	lipid-lipid
Unknown_mz_1536.10095_+_RT_23.208	PC 37:7_RT_23.205	0.780198847846301	4.75360087288256e-09	1	0.682614599349786	0.000911942343073466	1	0.691074816137333	2.07167656345911e-07	1	lipid-lipid
Unknown_mz_1534.0835_-_RT_23.21	PC 37:7_RT_23.205	0.719690426719153	2.4269213413616e-07	1	0.783810638652514	4.33441361616385e-05	1	0.729963957748562	1.88272267200285e-08	1	lipid-lipid
PC 35:4_RT_23.212	PC 37:7_RT_23.205	0.666917270328939	3.55204733711695e-06	1	0.65135549678124	0.00186444901805588	1	0.729150106852956	1.98786549043552e-08	1	lipid-lipid
PE 18:0_20:4_RT_23.214	PC 37:7_RT_23.205	0.774932900776585	7.01695123361885e-09	1	0.726942629678559	0.000282376817274241	1	0.730204305178709	1.85268018014825e-08	1	lipid-lipid
PC 35:6_RT_21.906	Unknown_mz_1536.10095_+_RT_23.208	0.697617573244522	7.98998779458983e-07	1	0.831482967508354	5.54869989514525e-06	1	0.754898723695276	3.22273030603543e-09	1	lipid-lipid
PE 16:0_20:4_RT_22.05	Unknown_mz_1536.10095_+_RT_23.208	0.870312400556295	6.17680193356842e-13	1	0.842043523359073	3.22806580238993e-06	1	0.838451338896428	1.22472708795477e-12	1	lipid-lipid
Unknown_mz_1480.04016_+_RT_22.05	Unknown_mz_1536.10095_+_RT_23.208	0.751633819062941	3.49625387667738e-08	1	0.824103071765663	7.93044242815257e-06	1	0.898944812355592	1.19171665924574e-16	1	lipid-lipid
Unknown_mz_1454.01819_-_RT_22.058	Unknown_mz_1536.10095_+_RT_23.208	0.752815227969867	3.23657661235952e-08	1	0.830731256096443	5.75869810332053e-06	1	0.756073299657551	2.95046152564304e-09	1	lipid-lipid
PE 16:0_18:2_RT_22.063	Unknown_mz_1536.10095_+_RT_23.208	0.749624136172578	3.98286248251034e-08	1	0.751186832314411	0.000134855177173063	1	0.750192764762618	4.56768901973274e-09	1	lipid-lipid
PC 37:7_RT_22.084	Unknown_mz_1536.10095_+_RT_23.208	0.744290732851957	5.59571439411297e-08	1	0.780670948648817	4.87408886343445e-05	1	0.729572423052938	1.93263957982982e-08	1	lipid-lipid
PE 18:1_22:6_RT_22.094	Unknown_mz_1536.10095_+_RT_23.208	0.74711126483215	4.67970577746708e-08	1	0.846790192717546	2.49814279162483e-06	1	0.698117046777834	1.38001512507831e-07	1	lipid-lipid
PC 35:5_RT_22.224	Unknown_mz_1536.10095_+_RT_23.208	0.760671272621854	1.91593592624561e-08	1	0.851355738725792	1.93635935612122e-06	1	0.798713792678337	8.20724466220194e-11	1	lipid-lipid
PE 38:5_RT_22.233	Unknown_mz_1536.10095_+_RT_23.208	0.855806460763181	3.86277223474287e-12	1	0.880036697912654	3.13745257912211e-07	1	0.803940253872491	4.98974990237174e-11	1	lipid-lipid
Unknown_mz_754.53992_+_RT_22.653	Unknown_mz_1536.10095_+_RT_23.208	0.848620665019557	8.91000453188236e-12	1	0.87668403009616	3.97003842680252e-07	1	0.833221310224354	2.26561819333151e-12	1	lipid-lipid
PE 17:0_20:4_RT_22.654	Unknown_mz_1536.10095_+_RT_23.208	0.810088179742963	4.18187342016644e-10	1	0.869530430715501	6.41796696903558e-07	1	0.827558035225725	4.30818786458864e-12	1	lipid-lipid
PE 16:0_18:1_RT_22.866	Unknown_mz_1536.10095_+_RT_23.208	0.825991703049731	9.57533460463142e-11	1	0.84786478880888	2.35450399820531e-06	1	0.724348930630775	2.72849412150275e-08	1	lipid-lipid
PC 37:6_RT_23.069	Unknown_mz_1536.10095_+_RT_23.208	0.678133880795885	2.10192407602229e-06	1	0.826590873484409	7.04390273606918e-06	1	0.806186428469245	4.01057925398476e-11	1	lipid-lipid
PS 18:0_18:0_RT_23.07	Unknown_mz_1536.10095_+_RT_23.208	0.682787524971043	1.67947717730971e-06	1	0.816401001203198	1.13186966606191e-05	1	0.786758745273661	2.43043089649875e-10	1	lipid-lipid
PC 37:7_RT_23.205	Unknown_mz_1536.10095_+_RT_23.208	0.780198847846301	4.75360087288256e-09	1	0.682614599349786	0.000911942343073466	1	0.691074816137333	2.07167656345911e-07	1	lipid-lipid
Unknown_mz_1534.0835_-_RT_23.21	Unknown_mz_1536.10095_+_RT_23.208	0.915370577459558	3.40409000106627e-16	1	0.959911129997249	2.19559087402023e-11	1	0.952062075894942	3.18186476076009e-23	1	lipid-lipid
PC 35:4_RT_23.212	Unknown_mz_1536.10095_+_RT_23.208	0.926163233432231	2.99402854313231e-17	1	0.964584782957872	7.31931258303517e-12	1	0.966504475983382	1.96856320888474e-26	1	lipid-lipid
PE 18:0_20:4_RT_23.214	Unknown_mz_1536.10095_+_RT_23.208	0.962454402700055	1.50237166043091e-22	1	0.976144101545861	2.17982742639628e-13	1	0.953551792194768	1.66371234917675e-23	1	lipid-lipid
Unknown_mz_766.54724_+_RT_23.217	Unknown_mz_1536.10095_+_RT_23.208	0.855672608221996	3.92498268935096e-12	1	0.979903690691796	4.7210575896032e-14	1	0.955921611054099	5.66894252615134e-24	1	lipid-lipid
PC 33:2_RT_23.238	Unknown_mz_1536.10095_+_RT_23.208	0.688302210854577	1.28055657071169e-06	1	0.654896321118287	0.00172624079840334	1	0.7962416038622	1.03333413714828e-10	1	lipid-lipid
Unknown_mz_603.53595_+_RT_23.238	Unknown_mz_1536.10095_+_RT_23.208	0.702393076570857	6.23059775133721e-07	1	0.597517259392526	0.00540061338200007	1	0.793230943568205	1.36221623823831e-10	1	lipid-lipid
PE 36:2_RT_23.241	Unknown_mz_1536.10095_+_RT_23.208	0.731544693406997	1.22070299658494e-07	1	0.664968952565085	0.00137914960560008	1	0.767092598771234	1.25752562359079e-09	1	lipid-lipid
PC 37:5_RT_23.337	Unknown_mz_1536.10095_+_RT_23.208	0.710247494894086	4.09482978286801e-07	1	0.862446979319976	1.00535331926616e-06	1	0.817604344639919	1.26243069512334e-11	1	lipid-lipid
PE 40:5_RT_23.338	Unknown_mz_1536.10095_+_RT_23.208	0.776364422699236	6.3186163161718e-09	1	0.871695632790371	5.56627582379068e-07	1	0.781997071927481	3.67462017145298e-10	1	lipid-lipid
PE 35:1_RT_23.425	Unknown_mz_1536.10095_+_RT_23.208	0.737493968127603	8.52901960404683e-08	1	0.783092408480277	4.45308634657082e-05	1	0.713091669455673	5.5911009321956e-08	1	lipid-lipid
PC 37:4_RT_23.937	Unknown_mz_1536.10095_+_RT_23.208	0.640459486070656	1.12668194122069e-05	1	0.917886699419676	1.19298940707868e-08	1	0.800699079561438	6.80539354694287e-11	1	lipid-lipid
PE 18:1_18:0_RT_23.938	Unknown_mz_1536.10095_+_RT_23.208	0.831322465119244	5.64929659142894e-11	1	0.745402013564271	0.000162036253799739	1	0.760430699615878	2.11732654081829e-09	1	lipid-lipid
PC 35:6_RT_21.906	Unknown_mz_1534.0835_-_RT_23.21	0.784826602279233	3.34616924834727e-09	1	0.877959802717069	3.63285954645902e-07	1	0.775157601647094	6.53765207001059e-10	1	lipid-lipid
Unknown_mz_762.50519_+_RT_22.048	Unknown_mz_1534.0835_-_RT_23.21	0.612353158499173	3.42775775155825e-05	1	0.795625392580123	2.73837061532062e-05	1	0.756939455043369	2.76365785668267e-09	1	lipid-lipid
PE 16:0_20:4_RT_22.05	Unknown_mz_1534.0835_-_RT_23.21	0.88171396711039	1.24438118000366e-13	1	0.835117228916667	4.62463954171274e-06	1	0.895094325653905	2.51460939897716e-16	1	lipid-lipid
Unknown_mz_1480.04016_+_RT_22.05	Unknown_mz_1534.0835_-_RT_23.21	0.76599724440586	1.32754032641292e-08	1	0.800378409732186	2.25748669903197e-05	1	0.880782214244931	3.19391343168698e-15	1	lipid-lipid
Unknown_mz_1454.01819_-_RT_22.058	Unknown_mz_1534.0835_-_RT_23.21	0.709693831394966	4.21968330539921e-07	1	0.786670155650168	3.88858551050171e-05	1	0.798060609750934	8.72496683874165e-11	1	lipid-lipid
PE 16:0_18:2_RT_22.063	Unknown_mz_1534.0835_-_RT_23.21	0.744308907327767	5.58931363123511e-08	1	0.619388181645615	0.00358701239167716	1	0.772948675878857	7.84115263627517e-10	1	lipid-lipid
PC 37:7_RT_22.084	Unknown_mz_1534.0835_-_RT_23.21	0.820588883894845	1.60568624775318e-10	1	0.759226524709965	0.00010362496587974	1	0.709138035183228	7.13610720986139e-08	1	lipid-lipid
PE 18:1_22:6_RT_22.094	Unknown_mz_1534.0835_-_RT_23.21	0.823832812584502	1.17970454496521e-10	1	0.832989339631601	5.14784824320761e-06	1	0.680041642388934	3.82869380002715e-07	1	lipid-lipid
PC 35:5_RT_22.224	Unknown_mz_1534.0835_-_RT_23.21	0.755409225938098	2.72795265142396e-08	1	0.832156852717017	5.36614003394024e-06	1	0.833978501008998	2.07530694689689e-12	1	lipid-lipid
PE 38:5_RT_22.233	Unknown_mz_1534.0835_-_RT_23.21	0.846496963809854	1.13132805442495e-11	1	0.859606315002065	1.19537092682776e-06	1	0.829169437096063	3.5967970393368e-12	1	lipid-lipid
PE 38:5_RT_22.592	Unknown_mz_1534.0835_-_RT_23.21	0.671398728163477	2.88802034162029e-06	1	0.627964334999428	0.00303033419647143	1	0.607779664560768	1.21158644006204e-05	1	lipid-lipid
Unknown_mz_754.53992_+_RT_22.653	Unknown_mz_1534.0835_-_RT_23.21	0.750602775756875	3.73854983863652e-08	1	0.84454128702585	2.8236926140538e-06	1	0.86696159346748	2.77898356465724e-14	1	lipid-lipid
PE 17:0_20:4_RT_22.654	Unknown_mz_1534.0835_-_RT_23.21	0.86701545732375	9.54616424912774e-13	1	0.835707860576481	4.48789243383766e-06	1	0.876479599394594	6.43859337647493e-15	1	lipid-lipid
PE 16:0_18:1_RT_22.866	Unknown_mz_1534.0835_-_RT_23.21	0.821665616662036	1.45050300693199e-10	1	0.837786520742449	4.03421872828619e-06	1	0.753218175580116	3.65343810351231e-09	1	lipid-lipid
PC 37:6_RT_23.069	Unknown_mz_1534.0835_-_RT_23.21	0.750802052332966	3.69053808452966e-08	1	0.864575855502201	8.80806816147981e-07	1	0.806703220567218	3.81246120365375e-11	1	lipid-lipid
PS 18:0_18:0_RT_23.07	Unknown_mz_1534.0835_-_RT_23.21	0.754605628156932	2.87697249645306e-08	1	0.863344943533848	9.51059080470544e-07	1	0.783713137133849	3.16978132571379e-10	1	lipid-lipid
Unknown_mz_1558.08386_+_RT_23.196	Unknown_mz_1534.0835_-_RT_23.21	0.756685042430216	2.50601282389444e-08	1	0.668996423958935	0.00125785272031363	1	0.693088024429971	1.84666613391934e-07	1	lipid-lipid
PC 37:7_RT_23.205	Unknown_mz_1534.0835_-_RT_23.21	0.719690426719153	2.4269213413616e-07	1	0.783810638652514	4.33441361616385e-05	1	0.729963957748562	1.88272267200285e-08	1	lipid-lipid
Unknown_mz_1536.10095_+_RT_23.208	Unknown_mz_1534.0835_-_RT_23.21	0.915370577459558	3.40409000106627e-16	1	0.959911129997249	2.19559087402023e-11	1	0.952062075894942	3.18186476076009e-23	1	lipid-lipid
PC 35:4_RT_23.212	Unknown_mz_1534.0835_-_RT_23.21	0.88276994267073	1.06396215249672e-13	1	0.948364490801077	2.05337562723083e-10	1	0.962349251903287	2.20374820238106e-25	1	lipid-lipid
PE 18:0_20:4_RT_23.214	Unknown_mz_1534.0835_-_RT_23.21	0.929085121292007	1.45459934197551e-17	1	0.981395824079222	2.37049138373989e-14	1	0.96592263855336	2.81036221178592e-26	1	lipid-lipid
Unknown_mz_766.54724_+_RT_23.217	Unknown_mz_1534.0835_-_RT_23.21	0.826185738076629	9.3961252550282e-11	1	0.971553357763789	1.04491873544807e-12	1	0.964297272607111	7.35968071394928e-26	1	lipid-lipid
PE 36:2_RT_23.241	Unknown_mz_1534.0835_-_RT_23.21	0.685525246543663	1.46900225555115e-06	1	0.51353490853397	0.0205617082858387	1	0.76745940429316	1.22135638444889e-09	1	lipid-lipid
PC 37:5_RT_23.337	Unknown_mz_1534.0835_-_RT_23.21	0.781316495273312	4.37053313427792e-09	1	0.880009120772209	3.14362120679595e-07	1	0.816522219096654	1.41339291097455e-11	1	lipid-lipid
PE 40:5_RT_23.338	Unknown_mz_1534.0835_-_RT_23.21	0.709761199582668	4.20430581702032e-07	1	0.894406909295629	1.05058932617107e-07	1	0.810095572396696	2.72352503433985e-11	1	lipid-lipid
PE 35:1_RT_23.425	Unknown_mz_1534.0835_-_RT_23.21	0.620140393400668	2.54574836266763e-05	1	0.705556555148475	0.00051016920660474	1	0.738496927738634	1.05235071431684e-08	1	lipid-lipid
Unknown_mz_812.54114_-_RT_23.936	Unknown_mz_1534.0835_-_RT_23.21	0.680166474715709	1.90665281713438e-06	1	0.635861038152083	0.00258321316892079	1	0.611414575427678	1.03923920546633e-05	1	lipid-lipid
PE 18:1_18:0_RT_23.938	Unknown_mz_1534.0835_-_RT_23.21	0.769246057149308	1.05631992073595e-08	1	0.653145290851115	0.00179347395156119	1	0.705938473105948	8.66864358298787e-08	1	lipid-lipid
PC 35:6_RT_21.906	PC 35:4_RT_23.212	0.738945863919414	7.80311675751895e-08	1	0.875449584872817	4.32207894104741e-07	1	0.798332502633097	8.50583671168035e-11	1	lipid-lipid
PE 16:0_20:4_RT_22.05	PC 35:4_RT_23.212	0.881517936878671	1.28088727667564e-13	1	0.842087979488642	3.22044973419545e-06	1	0.891503202374145	4.91810249685325e-16	1	lipid-lipid
Unknown_mz_1480.04016_+_RT_22.05	PC 35:4_RT_23.212	0.716544458078206	2.89564981851128e-07	1	0.832047335512945	5.39544828035451e-06	1	0.893919205581379	3.14011757379277e-16	1	lipid-lipid
Unknown_mz_1454.01819_-_RT_22.058	PC 35:4_RT_23.212	0.671908664495281	2.82017759344107e-06	1	0.77735577734774	5.50589246146187e-05	1	0.799292758678965	7.77263843289469e-11	1	lipid-lipid
PE 16:0_18:2_RT_22.063	PC 35:4_RT_23.212	0.757723138646402	2.33792885065309e-08	1	0.706819333219441	0.000493355699097192	1	0.803073785789691	5.42439480320172e-11	1	lipid-lipid
PC 37:7_RT_22.084	PC 35:4_RT_23.212	0.713672202774819	3.39532330155033e-07	1	0.78864768653822	3.60395233428055e-05	1	0.762373564393307	1.82203012348383e-09	1	lipid-lipid
PE 18:1_22:6_RT_22.094	PC 35:4_RT_23.212	0.74600410598808	5.02127125092296e-08	1	0.831148945283831	5.64117489367649e-06	1	0.743787080082461	7.25463911054542e-09	1	lipid-lipid
PC 35:5_RT_22.224	PC 35:4_RT_23.212	0.860852467681131	2.08993280122511e-12	1	0.881260571592199	2.8741494086659e-07	1	0.874334513550551	9.04453478658979e-15	1	lipid-lipid
PE 38:5_RT_22.233	PC 35:4_RT_23.212	0.773364881806616	7.86390785745177e-09	1	0.884617300445927	2.24873043800204e-07	1	0.856986192305535	1.14597238542969e-13	1	lipid-lipid
PE 38:5_RT_22.592	PC 35:4_RT_23.212	0.748511333948618	4.27863192659409e-08	1	0.701092304545717	0.000573567043013661	1	0.653175295385583	1.53919142781459e-06	1	lipid-lipid
Unknown_mz_754.53992_+_RT_22.653	PC 35:4_RT_23.212	0.783969534872564	3.5732661976457e-09	1	0.903976805655577	4.63143576625725e-08	1	0.892619719722977	4.00245066833517e-16	1	lipid-lipid
PE 17:0_20:4_RT_22.654	PC 35:4_RT_23.212	0.843305443076503	1.60898147883509e-11	1	0.872296021204178	5.34838909005827e-07	1	0.901144523057628	7.67384208184161e-17	1	lipid-lipid
PE 17:0_18:2_RT_22.672	PC 35:4_RT_23.212	0.659701338515911	4.92115589648602e-06	1	0.543582391653446	0.0132395952728105	1	0.774378466550939	6.9722491100521e-10	1	lipid-lipid
PE 16:0_18:1_RT_22.866	PC 35:4_RT_23.212	0.832028043143988	5.26099927642955e-11	1	0.889990736193018	1.49399236270425e-07	1	0.793241124037539	1.36095442840885e-10	1	lipid-lipid
PC 37:6_RT_23.069	PC 35:4_RT_23.212	0.718946123832122	2.53100051588893e-07	1	0.859165525999582	1.22750556039075e-06	1	0.839654772471233	1.05981276714737e-12	1	lipid-lipid
PS 18:0_18:0_RT_23.07	PC 35:4_RT_23.212	0.729092919987806	1.41124052433764e-07	1	0.855044382595766	1.56642262578195e-06	1	0.812571294639345	2.12167890772212e-11	1	lipid-lipid
PC 37:7_RT_23.205	PC 35:4_RT_23.212	0.666917270328939	3.55204733711695e-06	1	0.65135549678124	0.00186444901805588	1	0.729150106852956	1.98786549043552e-08	1	lipid-lipid
Unknown_mz_1536.10095_+_RT_23.208	PC 35:4_RT_23.212	0.926163233432231	2.99402854313231e-17	1	0.964584782957872	7.31931258303517e-12	1	0.966504475983382	1.96856320888474e-26	1	lipid-lipid
Unknown_mz_1534.0835_-_RT_23.21	PC 35:4_RT_23.212	0.88276994267073	1.06396215249672e-13	1	0.948364490801077	2.05337562723083e-10	1	0.962349251903287	2.20374820238106e-25	1	lipid-lipid
PE 18:0_20:4_RT_23.214	PC 35:4_RT_23.212	0.931573832598041	7.6732171662515e-18	1	0.977291127513296	1.4048540248562e-13	1	0.978127341380731	2.85865743388927e-30	1	lipid-lipid
Unknown_mz_766.54724_+_RT_23.217	PC 35:4_RT_23.212	0.942028394199267	3.90526779977064e-19	1	0.981465279075845	2.29260029440201e-14	1	0.991273573382021	1.35106878130119e-38	1	lipid-lipid
PC 33:2_RT_23.238	PC 35:4_RT_23.212	0.73217948750344	1.17541200856437e-07	1	0.598788216494372	0.00527783617315282	1	0.800521640466902	6.92086645306034e-11	1	lipid-lipid
Unknown_mz_603.53595_+_RT_23.238	PC 35:4_RT_23.212	0.697881211893752	7.88201062409547e-07	1	0.54528067024377	0.0128990766839956	1	0.790645954334526	1.72076882098222e-10	1	lipid-lipid
PE 36:2_RT_23.241	PC 35:4_RT_23.212	0.721753625953354	2.15874401790091e-07	1	0.595223719626871	0.00562812445041749	1	0.818869979260739	1.10515296587161e-11	1	lipid-lipid
PC 37:5_RT_23.337	PC 35:4_RT_23.212	0.701239307644682	6.61939182770231e-07	1	0.91042234711832	2.53868877880034e-08	1	0.839762283432746	1.04614731718071e-12	1	lipid-lipid
PE 40:5_RT_23.338	PC 35:4_RT_23.212	0.798693915018815	1.10782140310843e-09	1	0.900612866634625	6.23475817938388e-08	1	0.848816438960326	3.38477889388735e-13	1	lipid-lipid
PE 35:1_RT_23.425	PC 35:4_RT_23.212	0.73827789534377	8.12965605219132e-08	1	0.813841083172872	1.26935907712772e-05	1	0.781686127524518	3.7738161057365e-10	1	lipid-lipid
PE 18:0_22:5_RT_23.68	PC 35:4_RT_23.212	0.565702130370373	0.000174713103841185	1	0.834626533131856	4.74099353076829e-06	1	0.76589291519407	1.38296245603029e-09	1	lipid-lipid
PE 18:0_22:4_RT_23.937	PC 35:4_RT_23.212	0.607892255204401	4.05030656723661e-05	1	0.823850056758437	8.02581279438456e-06	1	0.745895089368139	6.23951367879997e-09	1	lipid-lipid
PC 37:4_RT_23.937	PC 35:4_RT_23.212	0.583450679514512	9.68121724710857e-05	1	0.916625056805754	1.36204691992459e-08	1	0.810125841681753	2.71528186046856e-11	1	lipid-lipid
PE 18:1_18:0_RT_23.938	PC 35:4_RT_23.212	0.856874169221368	3.39860835973097e-12	1	0.743254067653593	0.000173259282396275	1	0.755471285062233	3.08719653512887e-09	1	lipid-lipid
PC 35:6_RT_21.906	PE 18:0_20:4_RT_23.214	0.762708781255538	1.66691227878848e-08	1	0.891325133909218	1.34534193730141e-07	1	0.760462348679988	2.11217606792299e-09	1	lipid-lipid
PE 16:0_20:4_RT_22.05	PE 18:0_20:4_RT_23.214	0.900660523558918	5.81134084259447e-15	1	0.848581658722673	2.26273745254413e-06	1	0.88908629974427	7.62401281055903e-16	1	lipid-lipid
Unknown_mz_1480.04016_+_RT_22.05	PE 18:0_20:4_RT_23.214	0.762878780489173	1.64755748920012e-08	1	0.816057390705581	1.14953793764454e-05	1	0.870923933530874	1.5332005985818e-14	1	lipid-lipid
Unknown_mz_1454.01819_-_RT_22.058	PE 18:0_20:4_RT_23.214	0.750221985746217	3.8319098501943e-08	1	0.779367264155524	5.11464870246229e-05	1	0.80136042224753	6.39077735793673e-11	1	lipid-lipid
PE 16:0_18:2_RT_22.063	PE 18:0_20:4_RT_23.214	0.760025968892357	2.00174327412407e-08	1	0.683285761851715	0.000897220298445616	1	0.79836082695481	8.48330905850473e-11	1	lipid-lipid
PC 37:7_RT_22.084	PE 18:0_20:4_RT_23.214	0.736833367325809	8.87959101882332e-08	1	0.746014360403636	0.000158953198764271	1	0.733992249463799	1.43455768662525e-08	1	lipid-lipid
PE 18:1_22:6_RT_22.094	PE 18:0_20:4_RT_23.214	0.776163321268552	6.41265102589862e-09	1	0.824620912776226	7.73831601468641e-06	1	0.727217429366564	2.25993916804661e-08	1	lipid-lipid
PC 35:5_RT_22.224	PE 18:0_20:4_RT_23.214	0.798154665645011	1.15831156117946e-09	1	0.855406119878315	1.53371403902756e-06	1	0.850398839144455	2.75810777811349e-13	1	lipid-lipid
PE 38:5_RT_22.233	PE 18:0_20:4_RT_23.214	0.825731134779949	9.82102436662579e-11	1	0.868916386957765	6.67936091666403e-07	1	0.866585910554225	2.93728239564745e-14	1	lipid-lipid
PE 38:5_RT_22.592	PE 18:0_20:4_RT_23.214	0.712033364674322	3.71498360261815e-07	1	0.620788413497282	0.00349073474086763	1	0.628784316871676	4.85853252677548e-06	1	lipid-lipid
Unknown_mz_754.53992_+_RT_22.653	PE 18:0_20:4_RT_23.214	0.841894031144878	1.87551120847415e-11	1	0.875923203521245	4.18390695140416e-07	1	0.87685070463543	6.06707293766809e-15	1	lipid-lipid
PE 17:0_20:4_RT_22.654	PE 18:0_20:4_RT_23.214	0.851224161373333	6.61550175509292e-12	1	0.872359947624231	5.32563553386241e-07	1	0.917679103087704	1.93737818801574e-18	1	lipid-lipid
PE 17:0_18:2_RT_22.672	PE 18:0_20:4_RT_23.214	0.624753304035959	2.12635739071096e-05	1	0.51176037504855	0.0210784618069878	1	0.797440297555421	9.24493844499252e-11	1	lipid-lipid
PE 16:0_18:1_RT_22.866	PE 18:0_20:4_RT_23.214	0.809934599581463	4.23896866798619e-10	1	0.866719970891119	7.6922191786973e-07	1	0.760199691183016	2.15527823490205e-09	1	lipid-lipid
PC 37:6_RT_23.069	PE 18:0_20:4_RT_23.214	0.735396518198771	9.68870340990895e-08	1	0.886624118584228	1.93486807496098e-07	1	0.795233987203649	1.13403272482669e-10	1	lipid-lipid
PS 18:0_18:0_RT_23.07	PE 18:0_20:4_RT_23.214	0.748815376482059	4.19586019058847e-08	1	0.87984761571014	3.17996154485271e-07	1	0.792286064249554	1.48423776803425e-10	1	lipid-lipid
PC 37:7_RT_23.205	PE 18:0_20:4_RT_23.214	0.774932900776585	7.01695123361885e-09	1	0.726942629678559	0.000282376817274241	1	0.730204305178709	1.85268018014825e-08	1	lipid-lipid
Unknown_mz_1536.10095_+_RT_23.208	PE 18:0_20:4_RT_23.214	0.962454402700055	1.50237166043091e-22	1	0.976144101545861	2.17982742639628e-13	1	0.953551792194768	1.66371234917675e-23	1	lipid-lipid
Unknown_mz_1534.0835_-_RT_23.21	PE 18:0_20:4_RT_23.214	0.929085121292007	1.45459934197551e-17	1	0.981395824079222	2.37049138373989e-14	1	0.96592263855336	2.81036221178592e-26	1	lipid-lipid
PC 35:4_RT_23.212	PE 18:0_20:4_RT_23.214	0.931573832598041	7.6732171662515e-18	1	0.977291127513296	1.4048540248562e-13	1	0.978127341380731	2.85865743388927e-30	1	lipid-lipid
Unknown_mz_766.54724_+_RT_23.217	PE 18:0_20:4_RT_23.214	0.854397933067878	4.56633978332114e-12	1	0.993703373810468	1.44430425651203e-18	1	0.992992608160439	1.37072008960288e-40	1	lipid-lipid
PC 33:2_RT_23.238	PE 18:0_20:4_RT_23.214	0.667882239322195	3.39823627915849e-06	1	0.567836041975789	0.00900917781277475	1	0.815708297516966	1.53797391570827e-11	1	lipid-lipid
Unknown_mz_603.53595_+_RT_23.238	PE 18:0_20:4_RT_23.214	0.689667046322786	1.19634262295748e-06	1	0.510476816980089	0.0214586355807687	1	0.803248092950186	5.33419308598632e-11	1	lipid-lipid
PE 36:2_RT_23.241	PE 18:0_20:4_RT_23.214	0.739579323252363	7.50471866891337e-08	1	0.573575631869107	0.00819013117549325	1	0.823754636946773	6.54843388115857e-12	1	lipid-lipid
PC 37:5_RT_23.337	PE 18:0_20:4_RT_23.214	0.705232606293653	5.36171167038549e-07	1	0.903394695030835	4.87967609091879e-08	1	0.82836771727664	3.93561712599435e-12	1	lipid-lipid
PE 40:5_RT_23.338	PE 18:0_20:4_RT_23.214	0.766949463892757	1.24200022327619e-08	1	0.900131046878518	6.50035004880518e-08	1	0.839539369979007	1.07466863576009e-12	1	lipid-lipid
PE 35:1_RT_23.425	PE 18:0_20:4_RT_23.214	0.699779948425955	7.14321527225797e-07	1	0.785854855829353	4.01146623844388e-05	1	0.787976158418609	2.18299554082095e-10	1	lipid-lipid
PE 18:0_22:5_RT_23.68	PE 18:0_20:4_RT_23.214	0.517558553929644	0.000740175584335485	1	0.822085323224655	8.71917158517967e-06	1	0.784365003300123	2.99569009311251e-10	1	lipid-lipid
PE 18:0_22:4_RT_23.937	PE 18:0_20:4_RT_23.214	0.606646012327617	4.24171088590143e-05	1	0.833143693484196	5.1082351141616e-06	1	0.784828663274193	2.87737293386629e-10	1	lipid-lipid
PC 37:4_RT_23.937	PE 18:0_20:4_RT_23.214	0.572840511678743	0.000138347077178509	1	0.911161129228803	2.36286662404898e-08	1	0.809826012887889	2.79797988598559e-11	1	lipid-lipid
PE 18:1_18:0_RT_23.938	PE 18:0_20:4_RT_23.214	0.816626650031183	2.32066815612114e-10	1	0.717628303386843	0.000367702116488568	1	0.757294608284372	2.69031440302689e-09	1	lipid-lipid
PC 35:6_RT_21.906	Unknown_mz_766.54724_+_RT_23.217	0.663799047837673	4.0938368503719e-06	1	0.88985299766467	1.51012716317235e-07	1	0.794294969146926	1.23611841789218e-10	1	lipid-lipid
PE 16:0_20:4_RT_22.05	Unknown_mz_766.54724_+_RT_23.217	0.828217792060854	7.69855556707535e-11	1	0.85981312514365	1.18054905181207e-06	1	0.898850796830359	1.21407442033307e-16	1	lipid-lipid
Unknown_mz_1480.04016_+_RT_22.05	Unknown_mz_766.54724_+_RT_23.217	0.662357263384107	4.36913144694183e-06	1	0.82928073063039	6.18353342854647e-06	1	0.883708894429979	1.95190816983106e-15	1	lipid-lipid
Unknown_mz_1454.01819_-_RT_22.058	Unknown_mz_766.54724_+_RT_23.217	0.628906292859037	1.80373636999976e-05	1	0.80295605861632	2.0286878454326e-05	1	0.815185543116848	1.6233661823866e-11	1	lipid-lipid
PE 16:0_18:2_RT_22.063	Unknown_mz_766.54724_+_RT_23.217	0.719516207173237	2.45092211074465e-07	1	0.725952944722156	0.0002905539819838	1	0.819694915093684	1.0127844246318e-11	1	lipid-lipid
PC 37:7_RT_22.084	Unknown_mz_766.54724_+_RT_23.217	0.66200614174404	4.43869745054958e-06	1	0.767532282254842	7.80979149953975e-05	1	0.768775775912917	1.09942890702751e-09	1	lipid-lipid
PE 18:1_22:6_RT_22.094	Unknown_mz_766.54724_+_RT_23.217	0.687236943885026	1.35004313692279e-06	1	0.841862633344695	3.25921737967754e-06	1	0.757575925354337	2.63351776866106e-09	1	lipid-lipid
PC 35:5_RT_22.224	Unknown_mz_766.54724_+_RT_23.217	0.810365016523675	4.08076568135053e-10	1	0.859484225568934	1.20419707562285e-06	1	0.877821101481761	5.18907968289742e-15	1	lipid-lipid
PE 38:5_RT_22.233	Unknown_mz_766.54724_+_RT_23.217	0.71520888352404	3.11886819063377e-07	1	0.879612133927902	3.23360711168268e-07	1	0.873485287768685	1.03294249037232e-14	1	lipid-lipid
PE 38:5_RT_22.592	Unknown_mz_766.54724_+_RT_23.217	0.725576192581164	1.73294712065527e-07	1	0.653464317597441	0.00178106368449768	1	0.665719130660437	8.18022223190903e-07	1	lipid-lipid
Unknown_mz_754.53992_+_RT_22.653	Unknown_mz_766.54724_+_RT_23.217	0.711403709236196	3.84502609771683e-07	1	0.894437067364445	1.04801091143241e-07	1	0.898921668513319	1.19718400338633e-16	1	lipid-lipid
PE 17:0_20:4_RT_22.654	Unknown_mz_766.54724_+_RT_23.217	0.785881588385348	3.08509054862245e-09	1	0.89276659688282	1.19950208087359e-07	1	0.921737334630294	6.97612682683716e-19	1	lipid-lipid
PE 17:0_18:2_RT_22.672	Unknown_mz_766.54724_+_RT_23.217	0.609642394351367	3.79475268993564e-05	1	0.557448618086806	0.0106606705930041	1	0.805272015551101	4.38507244303324e-11	1	lipid-lipid
PE 16:0_18:1_RT_22.866	Unknown_mz_766.54724_+_RT_23.217	0.774764497652032	7.10366451768352e-09	1	0.864605075852796	8.79195819526966e-07	1	0.796563212949798	1.00300592843792e-10	1	lipid-lipid
PC 37:6_RT_23.069	Unknown_mz_766.54724_+_RT_23.217	0.651223857183103	7.13935513287377e-06	1	0.883572002688072	2.42924333827867e-07	1	0.830413181015284	3.12508706860287e-12	1	lipid-lipid
PS 18:0_18:0_RT_23.07	Unknown_mz_766.54724_+_RT_23.217	0.665100165608654	3.85916085002284e-06	1	0.875382222602586	4.34205207024002e-07	1	0.816184201419446	1.46393006593031e-11	1	lipid-lipid
Unknown_mz_1536.10095_+_RT_23.208	Unknown_mz_766.54724_+_RT_23.217	0.855672608221996	3.92498268935096e-12	1	0.979903690691796	4.7210575896032e-14	1	0.955921611054099	5.66894252615134e-24	1	lipid-lipid
Unknown_mz_1534.0835_-_RT_23.21	Unknown_mz_766.54724_+_RT_23.217	0.826185738076629	9.3961252550282e-11	1	0.971553357763789	1.04491873544807e-12	1	0.964297272607111	7.35968071394928e-26	1	lipid-lipid
PC 35:4_RT_23.212	Unknown_mz_766.54724_+_RT_23.217	0.942028394199267	3.90526779977064e-19	1	0.981465279075845	2.29260029440201e-14	1	0.991273573382021	1.35106878130119e-38	1	lipid-lipid
PE 18:0_20:4_RT_23.214	Unknown_mz_766.54724_+_RT_23.217	0.854397933067878	4.56633978332114e-12	1	0.993703373810468	1.44430425651203e-18	1	0.992992608160439	1.37072008960288e-40	1	lipid-lipid
PC 33:2_RT_23.238	Unknown_mz_766.54724_+_RT_23.217	0.681849379621041	1.75775872412959e-06	1	0.62701441979862	0.00308820912356559	1	0.827286203782068	4.44055298014588e-12	1	lipid-lipid
Unknown_mz_603.53595_+_RT_23.238	Unknown_mz_766.54724_+_RT_23.217	0.64286063079261	1.01921244260493e-05	1	0.570505679274392	0.00862029418822143	1	0.814066157697846	1.821466063594e-11	1	lipid-lipid
PE 36:2_RT_23.241	Unknown_mz_766.54724_+_RT_23.217	0.667214810148111	3.50395285119934e-06	1	0.622746784362749	0.00335968522149214	1	0.842744016780033	7.27124160666506e-13	1	lipid-lipid
PC 37:5_RT_23.337	Unknown_mz_766.54724_+_RT_23.217	0.64273022888965	1.02479907143301e-05	1	0.918432589239553	1.12576741704628e-08	1	0.839747013099977	1.0480781088176e-12	1	lipid-lipid
PE 40:5_RT_23.338	Unknown_mz_766.54724_+_RT_23.217	0.685148052894956	1.49648122919719e-06	1	0.915456897378745	1.5370331507178e-08	1	0.851104872062098	2.51540416772285e-13	1	lipid-lipid
PE 35:1_RT_23.425	Unknown_mz_766.54724_+_RT_23.217	0.661921866266021	4.45554505350578e-06	1	0.81270941976636	1.33461479978237e-05	1	0.807231773659411	3.61938680895254e-11	1	lipid-lipid
PE 18:0_22:5_RT_23.68	Unknown_mz_766.54724_+_RT_23.217	0.57070580692386	0.000148430890398571	1	0.820081980537631	9.56882515279187e-06	1	0.784406721997454	2.98486003122749e-10	1	lipid-lipid
PE 18:0_22:4_RT_23.937	Unknown_mz_766.54724_+_RT_23.217	0.560508514680291	0.000206359355749798	1	0.836416151441381	4.32855784392188e-06	1	0.764842013079283	1.50239177621652e-09	1	lipid-lipid
PC 37:4_RT_23.937	Unknown_mz_766.54724_+_RT_23.217	0.546743464018653	0.000316646544800819	1	0.923650037346418	6.33158763763905e-09	1	0.803870858134436	5.02331555057788e-11	1	lipid-lipid
PE 18:1_18:0_RT_23.938	Unknown_mz_766.54724_+_RT_23.217	0.800111113137827	9.84743123238416e-10	1	0.740616781571629	0.00018794383252612	1	0.772765133150647	7.95977999536157e-10	1	lipid-lipid
Unknown_mz_492.10825_-_RT_23.219	Unknown_mz_494.1058_-_RT_23.218	0.795565053093644	1.43210431039269e-09	1	0.670780491676754	0.00120706465937016	1	0.676784841413701	4.56686773759178e-07	1	lipid-lipid
Unknown_mz_494.1058_-_RT_23.218	Unknown_mz_492.10825_-_RT_23.219	0.795565053093644	1.43210431039269e-09	1	0.670780491676754	0.00120706465937016	1	0.676784841413701	4.56686773759178e-07	1	lipid-lipid
Plasmanyl-PC O-16:0_16:0_RT_23.059	Plasmenyl-PC P-34:0_RT_23.221	0.71447906509938	3.24746203123407e-07	1	0.713460416798976	0.000412466901643415	1	0.727858695372276	2.16602874735956e-08	1	lipid-lipid
Plasmenyl-PC P-18:0_18:1_RT_23.399	Plasmenyl-PC P-34:0_RT_23.221	0.679372168025267	1.98088385975506e-06	1	0.789298112833278	3.51435631016617e-05	1	0.791214609419724	1.63501289861561e-10	1	lipid-lipid
Plasmanyl-PC O-36:2_RT_23.4	Plasmenyl-PC P-34:0_RT_23.221	0.818906123881126	1.87959787700797e-10	1	0.814337486721275	1.2416199584647e-05	1	0.72696201752931	2.29839133740154e-08	1	lipid-lipid
SM d40:3_RT_22.716	SM d41:3_RT_23.226	0.766620638865616	1.27094239668001e-08	1	0.548323107673863	0.012306737481311	1	0.77526983734178	6.47718469931342e-10	1	lipid-lipid
Unknown_mz_841.63928_-_RT_23.245	SM d41:3_RT_23.226	0.788887392832135	2.44153068636377e-09	1	0.87791256257296	3.64488222126931e-07	1	0.75819208244962	2.51302035242291e-09	1	lipid-lipid
SM d41:2_RT_24.027	SM d41:3_RT_23.226	0.748893560408418	4.17481710550154e-08	1	0.69044475380913	0.000752271146232368	1	0.787511527879548	2.27449626803846e-10	1	lipid-lipid
SM d43:3_RT_24.219	SM d41:3_RT_23.226	0.738734079793355	7.90530791387253e-08	1	0.531264471747515	0.015932315623743	1	0.736234368497967	1.23050428304583e-08	1	lipid-lipid
Unknown_mz_730.53967_+_RT_23.074	Unknown_mz_711.49689_+_RT_23.229	0.597269956231504	5.96685755473365e-05	1	0.621180484025668	0.00346416426549948	1	0.817750207469748	1.24328462759651e-11	1	lipid-lipid
Unknown_mz_661.48132_+_RT_23.097	Unknown_mz_711.49689_+_RT_23.229	0.716737219587472	2.86468125685233e-07	1	0.678712761916851	0.00100163167485023	1	0.816495716259222	1.41729520650306e-11	1	lipid-lipid
Unknown_mz_742.63525_+_RT_23.943	Unknown_mz_711.49689_+_RT_23.229	0.606870019935224	4.20671220044469e-05	1	0.723440910274491	0.000312222022882583	1	0.818842109044052	1.10840806220504e-11	1	lipid-lipid
Unknown_mz_750.5188_+_RT_20.357	PC 18:2_19:0_RT_23.234	0.736745418570643	8.92725842277782e-08	1	0.62560484845623	0.00317578072573874	1	0.853172767328188	1.9153518042252e-13	1	lipid-lipid
PC 15:0_18:2_RT_21.062	PC 18:2_19:0_RT_23.234	0.904172764240081	3.07832246690052e-15	1	0.587959784426854	0.00640130798801247	1	0.805708464826278	4.20240057690031e-11	1	lipid-lipid
PC 17:1_18:2_RT_21.3	PC 18:2_19:0_RT_23.234	0.796248716601685	1.35448719762049e-09	1	0.587473598709288	0.00645602224499306	1	0.778909113396075	4.77828124711136e-10	1	lipid-lipid
PE 16:0_18:3_RT_21.276	PC 33:2_RT_23.238	0.694086037495398	9.57418556485828e-07	1	0.885174631797303	2.1573811906838e-07	1	0.882822415136133	2.26901052560294e-15	1	lipid-lipid
PC 16:0_18:2_RT_21.735	PC 33:2_RT_23.238	0.626988555223613	1.94671031701364e-05	1	0.761226240239497	9.69025562246483e-05	1	0.880156171020593	3.54278841702384e-15	1	lipid-lipid
PE 16:0_20:4_RT_22.05	PC 33:2_RT_23.238	0.644840859635677	9.37728973156405e-06	1	0.522661996183482	0.0180608897132239	1	0.793153453041313	1.37185684571536e-10	1	lipid-lipid
Unknown_mz_1480.04016_+_RT_22.05	PC 33:2_RT_23.238	0.568068586008803	0.00016180141045599	1	0.554365199095916	0.0111955576026063	1	0.795133589746366	1.14455643269215e-10	1	lipid-lipid
Unknown_mz_1454.01819_-_RT_22.058	PC 33:2_RT_23.238	0.617877399193706	2.77789588437209e-05	1	0.733305243831154	0.000234349118763594	1	0.853729424936351	1.77860239884177e-13	1	lipid-lipid
PS 18:2_18:2_RT_22.062	PC 33:2_RT_23.238	0.682828705090148	1.67611565375921e-06	1	0.899916985895361	6.62150114892206e-08	1	0.832167496900627	2.55801768724809e-12	1	lipid-lipid
PE 16:0_18:2_RT_22.063	PC 33:2_RT_23.238	0.807359400995542	5.31165018266408e-10	1	0.913226070726306	1.92693122711706e-08	1	0.905365291080403	3.20157248702517e-17	1	lipid-lipid
Unknown_mz_738.50385_+_RT_22.063	PC 33:2_RT_23.238	0.416250369003937	0.00839587591175925	1	0.829325179021878	6.17012132938492e-06	1	0.804894277036365	4.54917806679384e-11	1	lipid-lipid
PC 31:2_RT_22.064	PC 33:2_RT_23.238	0.686092348759205	1.42856143404374e-06	1	0.907146069694936	3.4648988999262e-08	1	0.93914631952253	4.20273648232609e-21	1	lipid-lipid
PC 37:7_RT_22.084	PC 33:2_RT_23.238	0.500996137878044	0.00115973337602345	1	0.659414614968623	0.00156244371772178	1	0.801677937525386	6.20027211172518e-11	1	lipid-lipid
PE 18:1_22:6_RT_22.094	PC 33:2_RT_23.238	0.506408783664892	0.00100392490962221	1	0.675943222513821	0.00106971393497359	1	0.809948178900868	2.76400217631275e-11	1	lipid-lipid
PC 35:5_RT_22.224	PC 33:2_RT_23.238	0.611922578282228	3.48380531611438e-05	1	0.621289501216554	0.00345680610739319	1	0.814142559537814	1.80725213647509e-11	1	lipid-lipid
PE 38:5_RT_22.233	PC 33:2_RT_23.238	0.551916406557541	0.000270172310753472	1	0.638396965079033	0.00245187455927638	1	0.823204533834729	6.95151703696214e-12	1	lipid-lipid
PC 33:3_RT_22.262	PC 33:2_RT_23.238	0.769422530938013	1.04317779732174e-08	1	0.901109036774413	5.97126987324191e-08	1	0.913980690569508	4.69972077201575e-18	1	lipid-lipid
PE 18:2_18:1_RT_22.266	PC 33:2_RT_23.238	0.70001570194448	7.05608351430215e-07	1	0.896403640633771	8.91410290216347e-08	1	0.895635677183098	2.26799465339929e-16	1	lipid-lipid
PC 35:2_RT_22.357	PC 33:2_RT_23.238	0.751624396114246	3.49840068656206e-08	1	0.750545696184635	0.000137660524083531	1	0.855854261802031	1.33676034820851e-13	1	lipid-lipid
PE 36:3_RT_22.469	PC 33:2_RT_23.238	0.742330136390821	6.32754875239279e-08	1	0.761186342567766	9.70329209155553e-05	1	0.710464312418282	6.57823354035812e-08	1	lipid-lipid
Unknown_mz_754.53992_+_RT_22.653	PC 33:2_RT_23.238	0.684449821607695	1.54860048468506e-06	1	0.656108801436944	0.00168093474882769	1	0.752735170351548	3.78686174261781e-09	1	lipid-lipid
PE 17:0_18:2_RT_22.672	PC 33:2_RT_23.238	0.878300586008358	2.04413949450304e-13	1	0.91967741424953	9.84808580031124e-09	1	0.919799063605287	1.14392642883372e-18	1	lipid-lipid
PE 16:0_18:1_RT_22.866	PC 33:2_RT_23.238	0.572168896870638	0.000141450858873819	1	0.569863720313797	0.00871253364074318	1	0.783545399296391	3.21609146901017e-10	1	lipid-lipid
PC 18:2_18:0_RT_22.946	PC 33:2_RT_23.238	0.787368745667752	2.74916108296262e-09	1	0.866188882396841	7.95640105193425e-07	1	0.914751467356178	3.92019499211786e-18	1	lipid-lipid
PC 33:2_RT_23.048	PC 33:2_RT_23.238	0.62938764932887	1.76938727054261e-05	1	0.786765348482905	3.87445241698538e-05	1	0.757015051411483	2.74789109286033e-09	1	lipid-lipid
Unknown_mz_1536.10095_+_RT_23.208	PC 33:2_RT_23.238	0.688302210854577	1.28055657071169e-06	1	0.654896321118287	0.00172624079840334	1	0.7962416038622	1.03333413714828e-10	1	lipid-lipid
PC 35:4_RT_23.212	PC 33:2_RT_23.238	0.73217948750344	1.17541200856437e-07	1	0.598788216494372	0.00527783617315282	1	0.800521640466902	6.92086645306034e-11	1	lipid-lipid
PE 18:0_20:4_RT_23.214	PC 33:2_RT_23.238	0.667882239322195	3.39823627915849e-06	1	0.567836041975789	0.00900917781277475	1	0.815708297516966	1.53797391570827e-11	1	lipid-lipid
Unknown_mz_766.54724_+_RT_23.217	PC 33:2_RT_23.238	0.681849379621041	1.75775872412959e-06	1	0.62701441979862	0.00308820912356559	1	0.827286203782068	4.44055298014588e-12	1	lipid-lipid
Unknown_mz_603.53595_+_RT_23.238	PC 33:2_RT_23.238	0.849497289478099	8.06505020344347e-12	1	0.97925774555255	6.26148810027253e-14	1	0.958530147834212	1.61500582174554e-24	1	lipid-lipid
PE 36:2_RT_23.241	PC 33:2_RT_23.238	0.905374537035102	2.46288515056366e-15	1	0.981666126148376	2.07997677267612e-14	1	0.964485543122211	6.59829681219101e-26	1	lipid-lipid
PE 35:1_RT_23.425	PC 33:2_RT_23.238	0.760477685007952	1.94131183947764e-08	1	0.794942680282352	2.81424108547387e-05	1	0.824912658122755	5.77076560319158e-12	1	lipid-lipid
PE 18:0_20:3_RT_23.582	PC 33:2_RT_23.238	0.727793657025451	1.52303257738959e-07	1	0.685589238591158	0.000848210101181016	1	0.774998141279107	6.62447353547437e-10	1	lipid-lipid
Unknown_mz_812.54114_-_RT_23.936	PC 33:2_RT_23.238	0.562136047020668	0.000195928052614441	1	0.754884776807113	0.000119612378997059	1	0.78097145573263	4.01142129636772e-10	1	lipid-lipid
PE 18:1_18:0_RT_23.938	PC 33:2_RT_23.238	0.774859000428976	7.0548816288574e-09	1	0.776999654588801	5.57778188468626e-05	1	0.872031798933141	1.29378156296472e-14	1	lipid-lipid
Unknown_mz_774.59595_+_RT_24.818	PC 33:2_RT_23.238	0.513177091053307	0.000835386639418653	1	0.637568943855089	0.00249413159907153	1	0.763478282106484	1.67181849582006e-09	1	lipid-lipid
Unknown_mz_972.88232_+_RT_31.878	PC 33:2_RT_23.238	0.739859575668635	7.37610803915325e-08	1	0.417508537790785	0.0670077144105128	1	0.771247001049169	9.00759987494922e-10	1	lipid-lipid
TG 18:2_18:2_20:0_RT_32.878	PC 33:2_RT_23.238	0.752896466389366	3.21939522577943e-08	1	0.629209493582629	0.00295583983827	1	0.710580240989977	6.53145477582049e-08	1	lipid-lipid
TG 58:4_RT_33.492	PC 33:2_RT_23.238	0.724498719405781	1.84433287123609e-07	1	0.643943647898188	0.00218392703416971	1	0.720511763406217	3.49791769299324e-08	1	lipid-lipid
PE 16:0_18:3_RT_21.276	Unknown_mz_603.53595_+_RT_23.238	0.698152457713116	7.77232357600714e-07	1	0.834833632272425	4.69157895815118e-06	1	0.876231767433925	6.69857796258226e-15	1	lipid-lipid
PC 16:0_18:2_RT_21.735	Unknown_mz_603.53595_+_RT_23.238	0.56935018926004	0.000155173876833753	1	0.781438854658083	4.73701172640715e-05	1	0.868225039139381	2.30373977649721e-14	1	lipid-lipid
PE 16:0_20:4_RT_22.05	Unknown_mz_603.53595_+_RT_23.238	0.699354695990586	7.3028978391809e-07	1	0.469951570488811	0.0365421841020868	1	0.776012499643348	6.09010958603802e-10	1	lipid-lipid
Unknown_mz_1480.04016_+_RT_22.05	Unknown_mz_603.53595_+_RT_23.238	0.698120031250307	7.78536177983354e-07	1	0.505044777093391	0.0231282805144654	1	0.809422179861765	2.91311640475087e-11	1	lipid-lipid
Unknown_mz_1454.01819_-_RT_22.058	Unknown_mz_603.53595_+_RT_23.238	0.732805827650497	1.13225399263878e-07	1	0.661630580403222	0.00148700737779914	1	0.828108499884073	4.05145434637239e-12	1	lipid-lipid
PS 18:2_18:2_RT_22.062	Unknown_mz_603.53595_+_RT_23.238	0.701745350983547	6.44619076370863e-07	1	0.867792824033135	7.1818504793005e-07	1	0.80708160452643	3.67328467799836e-11	1	lipid-lipid
PE 16:0_18:2_RT_22.063	Unknown_mz_603.53595_+_RT_23.238	0.80627045393401	5.83738954773286e-10	1	0.893906667596953	1.09417850759129e-07	1	0.890058260367888	6.39959486897399e-16	1	lipid-lipid
PC 31:2_RT_22.064	Unknown_mz_603.53595_+_RT_23.238	0.685572281866715	1.46560844931835e-06	1	0.891904671273227	1.28493697132081e-07	1	0.92377469320746	4.09076933796953e-19	1	lipid-lipid
PC 37:7_RT_22.084	Unknown_mz_603.53595_+_RT_23.238	0.551368600251432	0.000274785692158227	1	0.566647156070096	0.0091869004642874	1	0.806243106103028	3.98838741016125e-11	1	lipid-lipid
PE 18:1_22:6_RT_22.094	Unknown_mz_603.53595_+_RT_23.238	0.586713484815142	8.65294550309706e-05	1	0.609752388112037	0.00431107473457024	1	0.820182882993037	9.61622629946994e-12	1	lipid-lipid
PC 35:5_RT_22.224	Unknown_mz_603.53595_+_RT_23.238	0.576012095766015	0.000124504161236583	1	0.523898714496538	0.0177416153414085	1	0.815698583713813	1.53952134943647e-11	1	lipid-lipid
PE 38:5_RT_22.233	Unknown_mz_603.53595_+_RT_23.238	0.585659720128862	8.97368124978289e-05	1	0.543430986001921	0.0132703019726394	1	0.818331486798648	1.16966871684184e-11	1	lipid-lipid
PC 33:3_RT_22.262	Unknown_mz_603.53595_+_RT_23.238	0.773872472609477	7.57985117839994e-09	1	0.856913155297685	1.40377730774637e-06	1	0.897237966383255	1.66535721216044e-16	1	lipid-lipid
PE 18:2_18:1_RT_22.266	Unknown_mz_603.53595_+_RT_23.238	0.685086224214637	1.50103039269711e-06	1	0.864474264227038	8.86427924646218e-07	1	0.886636401273535	1.17689159390564e-15	1	lipid-lipid
Unknown_mz_754.53992_+_RT_22.653	Unknown_mz_603.53595_+_RT_23.238	0.645029203847014	9.3029792508916e-06	1	0.60108241165373	0.00506203420919155	1	0.741841646720628	8.32673289219421e-09	1	lipid-lipid
PE 17:0_18:2_RT_22.672	Unknown_mz_603.53595_+_RT_23.238	0.772512312214479	8.36341219339729e-09	1	0.929338073771066	3.22163472926459e-09	1	0.882742559986443	2.29985224585788e-15	1	lipid-lipid
PE 16:0_18:1_RT_22.866	Unknown_mz_603.53595_+_RT_23.238	0.65323641417007	6.54259041742305e-06	1	0.525833304286555	0.0172512439006334	1	0.754235824204835	3.38660573369622e-09	1	lipid-lipid
PC 33:2_RT_23.048	Unknown_mz_603.53595_+_RT_23.238	0.556459693237082	0.000234510670473177	1	0.724281555453377	0.000304822496288099	1	0.738231352947101	1.07193610161275e-08	1	lipid-lipid
Unknown_mz_1536.10095_+_RT_23.208	Unknown_mz_603.53595_+_RT_23.238	0.702393076570857	6.23059775133721e-07	1	0.597517259392526	0.00540061338200007	1	0.793230943568205	1.36221623823831e-10	1	lipid-lipid
PC 35:4_RT_23.212	Unknown_mz_603.53595_+_RT_23.238	0.697881211893752	7.88201062409547e-07	1	0.54528067024377	0.0128990766839956	1	0.790645954334526	1.72076882098222e-10	1	lipid-lipid
PE 18:0_20:4_RT_23.214	Unknown_mz_603.53595_+_RT_23.238	0.689667046322786	1.19634262295748e-06	1	0.510476816980089	0.0214586355807687	1	0.803248092950186	5.33419308598632e-11	1	lipid-lipid
Unknown_mz_766.54724_+_RT_23.217	Unknown_mz_603.53595_+_RT_23.238	0.64286063079261	1.01921244260493e-05	1	0.570505679274392	0.00862029418822143	1	0.814066157697846	1.821466063594e-11	1	lipid-lipid
PC 33:2_RT_23.238	Unknown_mz_603.53595_+_RT_23.238	0.849497289478099	8.06505020344347e-12	1	0.97925774555255	6.26148810027253e-14	1	0.958530147834212	1.61500582174554e-24	1	lipid-lipid
PE 36:2_RT_23.241	Unknown_mz_603.53595_+_RT_23.238	0.86782981090267	8.58222786309362e-13	1	0.974237365454716	4.32474249808912e-13	1	0.94108719193138	2.16862829812998e-21	1	lipid-lipid
PE 35:1_RT_23.425	Unknown_mz_603.53595_+_RT_23.238	0.63376834707069	1.48312965846034e-05	1	0.772777310737301	6.49381307329718e-05	1	0.776201693001565	5.99503181312309e-10	1	lipid-lipid
PE 18:1_18:0_RT_23.938	Unknown_mz_603.53595_+_RT_23.238	0.735949446543141	9.36958103537229e-08	1	0.761146530163319	9.71631572119015e-05	1	0.833265059150107	2.25418885532722e-12	1	lipid-lipid
PE 16:0_18:3_RT_21.276	PE 36:2_RT_23.241	0.756140808219084	2.59855223517803e-08	1	0.856604899700877	1.4295431795492e-06	1	0.882452334588124	2.41531769701976e-15	1	lipid-lipid
PE 16:0_20:5_RT_21.288	PE 36:2_RT_23.241	0.591516501794507	7.31845856260422e-05	1	0.607376238635123	0.00450706335240504	1	0.750173174148654	4.57425255538244e-09	1	lipid-lipid
PC 16:0_18:2_RT_21.735	PE 36:2_RT_23.241	0.58418168268885	9.44168787041112e-05	1	0.74287441492507	0.000175310629407906	1	0.921182740541859	8.04693058599679e-19	1	lipid-lipid
PE 16:0_20:4_RT_22.05	PE 36:2_RT_23.241	0.71536261453793	3.09238813653659e-07	1	0.497700999416365	0.0255474144001448	1	0.843495686798448	6.62622758639048e-13	1	lipid-lipid
Unknown_mz_1480.04016_+_RT_22.05	PE 36:2_RT_23.241	0.702395746781613	6.22972291951699e-07	1	0.530368779427247	0.0161440708406452	1	0.803549496987437	5.18154175838834e-11	1	lipid-lipid
Unknown_mz_1454.01819_-_RT_22.058	PE 36:2_RT_23.241	0.731315574804099	1.23744314485728e-07	1	0.719425105506551	0.000349720754038966	1	0.903105486775047	5.13795192365238e-17	1	lipid-lipid
PS 18:2_18:2_RT_22.062	PE 36:2_RT_23.241	0.779342934505469	5.06785097831282e-09	1	0.890643763936513	1.41953722510932e-07	1	0.88060825851481	3.28744441745385e-15	1	lipid-lipid
PE 16:0_18:2_RT_22.063	PE 36:2_RT_23.241	0.91731904001142	2.24987442444224e-16	1	0.897161461629214	8.36793333910213e-08	1	0.955379769546203	7.28848562889636e-24	1	lipid-lipid
Unknown_mz_738.50385_+_RT_22.063	PE 36:2_RT_23.241	0.538341954706548	0.00040754531603111	1	0.816655826043308	1.11891939337969e-05	1	0.858814319684609	8.91136224123965e-14	1	lipid-lipid
PC 31:2_RT_22.064	PE 36:2_RT_23.241	0.85646858657229	3.56839789002645e-12	1	0.883971057003936	2.35888495371614e-07	1	0.955775494653865	6.06829273613073e-24	1	lipid-lipid
PC 37:7_RT_22.084	PE 36:2_RT_23.241	0.64491245328233	9.34897899054313e-06	1	0.625118872615186	0.00320644689558431	1	0.813534090012792	1.92341146744323e-11	1	lipid-lipid
PE 18:1_22:6_RT_22.094	PE 36:2_RT_23.241	0.622604512810062	2.31317776494385e-05	1	0.663274012962971	0.00143305779568741	1	0.831855130034121	2.65130614768535e-12	1	lipid-lipid
PC 35:5_RT_22.224	PE 36:2_RT_23.241	0.579019598366224	0.00011254587606005	1	0.596799859621252	0.00547094777203358	1	0.896546891207448	1.90383326677467e-16	1	lipid-lipid
PE 38:5_RT_22.233	PE 36:2_RT_23.241	0.68573501079211	1.45392244590657e-06	1	0.610325362242615	0.00426488504201896	1	0.877246180401615	5.69352040544672e-15	1	lipid-lipid
PC 33:3_RT_22.262	PE 36:2_RT_23.241	0.86430492290576	1.3537564141716e-12	1	0.883010246060907	2.53140471617825e-07	1	0.909357031369074	1.34772021146622e-17	1	lipid-lipid
PE 18:2_18:1_RT_22.266	PE 36:2_RT_23.241	0.839012497133075	2.55292753993535e-11	1	0.883959789314728	2.36084680105781e-07	1	0.934136359644331	2.1070738279852e-20	1	lipid-lipid
PC 35:2_RT_22.357	PE 36:2_RT_23.241	0.689729855046826	1.19259283172361e-06	1	0.763548283361562	8.95700061320471e-05	1	0.908885652097123	1.49577620403624e-17	1	lipid-lipid
PE 36:3_RT_22.469	PE 36:2_RT_23.241	0.770169083387601	9.8924601787671e-09	1	0.744997409451659	0.000164101348493203	1	0.77625603921622	5.96797920182313e-10	1	lipid-lipid
Unknown_mz_754.53992_+_RT_22.653	PE 36:2_RT_23.241	0.733211289309886	1.10510330183863e-07	1	0.652054213997297	0.00183646628037471	1	0.812869524219616	2.05829632568941e-11	1	lipid-lipid
PE 17:0_20:4_RT_22.654	PE 36:2_RT_23.241	0.717909021775751	2.68291537354059e-07	1	0.675792419801885	0.00107353031931087	1	0.846377733314185	4.61963293992674e-13	1	lipid-lipid
PE 17:0_18:2_RT_22.672	PE 36:2_RT_23.241	0.851903950305085	6.1149667464642e-12	1	0.947627747291361	2.32630211725715e-10	1	0.947287874195465	2.22987713962542e-22	1	lipid-lipid
PE 16:0_18:1_RT_22.866	PE 36:2_RT_23.241	0.656082828277793	5.77637882788602e-06	1	0.560878116750593	0.0100902973262446	1	0.840932316728623	9.07789471936937e-13	1	lipid-lipid
PC 18:2_18:0_RT_22.946	PE 36:2_RT_23.241	0.6938508020683	9.68936204286049e-07	1	0.850180702263082	2.06920806729387e-06	1	0.935756147773095	1.26912179452517e-20	1	lipid-lipid
PC 33:2_RT_23.048	PE 36:2_RT_23.241	0.581345154143236	0.000104021692251432	1	0.75428633494941	0.000121973787244977	1	0.755118177303829	3.17013670304219e-09	1	lipid-lipid
Unknown_mz_1536.10095_+_RT_23.208	PE 36:2_RT_23.241	0.731544693406997	1.22070299658494e-07	1	0.664968952565085	0.00137914960560008	1	0.767092598771234	1.25752562359079e-09	1	lipid-lipid
Unknown_mz_1534.0835_-_RT_23.21	PE 36:2_RT_23.241	0.685525246543663	1.46900225555115e-06	1	0.51353490853397	0.0205617082858387	1	0.76745940429316	1.22135638444889e-09	1	lipid-lipid
PC 35:4_RT_23.212	PE 36:2_RT_23.241	0.721753625953354	2.15874401790091e-07	1	0.595223719626871	0.00562812445041749	1	0.818869979260739	1.10515296587161e-11	1	lipid-lipid
PE 18:0_20:4_RT_23.214	PE 36:2_RT_23.241	0.739579323252363	7.50471866891337e-08	1	0.573575631869107	0.00819013117549325	1	0.823754636946773	6.54843388115857e-12	1	lipid-lipid
Unknown_mz_766.54724_+_RT_23.217	PE 36:2_RT_23.241	0.667214810148111	3.50395285119934e-06	1	0.622746784362749	0.00335968522149214	1	0.842744016780033	7.27124160666506e-13	1	lipid-lipid
PC 33:2_RT_23.238	PE 36:2_RT_23.241	0.905374537035102	2.46288515056366e-15	1	0.981666126148376	2.07997677267612e-14	1	0.964485543122211	6.59829681219101e-26	1	lipid-lipid
Unknown_mz_603.53595_+_RT_23.238	PE 36:2_RT_23.241	0.86782981090267	8.58222786309362e-13	1	0.974237365454716	4.32474249808912e-13	1	0.94108719193138	2.16862829812998e-21	1	lipid-lipid
Unknown_mz_768.54962_-_RT_23.304	PE 36:2_RT_23.241	0.505508459062466	0.00102847762287433	1	0.777126449086706	5.55209406191479e-05	1	0.826093105033553	5.06818498676354e-12	1	lipid-lipid
PC 37:5_RT_23.337	PE 36:2_RT_23.241	0.682296064718143	1.72007666203341e-06	1	0.606951635805682	0.00454284853540356	1	0.813300233204442	1.9698979619842e-11	1	lipid-lipid
PE 40:5_RT_23.338	PE 36:2_RT_23.241	0.600021953704725	5.4041482449026e-05	1	0.566323820276329	0.00923572540222336	1	0.813925775294207	1.84785787702723e-11	1	lipid-lipid
Unknown_mz_732.55328_+_RT_23.412	PE 36:2_RT_23.241	0.555267732124916	0.000243431875651929	1	0.748937220678896	0.000144919800815253	1	0.707957554498896	7.66944687133481e-08	1	lipid-lipid
PE 35:1_RT_23.425	PE 36:2_RT_23.241	0.759456059028835	2.08048073330051e-08	1	0.780700414904397	4.86876647552107e-05	1	0.875137474713402	7.96993510213982e-15	1	lipid-lipid
Unknown_mz_812.54114_-_RT_23.936	PE 36:2_RT_23.241	0.670180567953076	3.05619970857858e-06	1	0.762778305170584	9.19466601252446e-05	1	0.783969418155991	3.10023356813808e-10	1	lipid-lipid
PE 18:1_18:0_RT_23.938	PE 36:2_RT_23.241	0.826694873206684	8.9406890898368e-11	1	0.782176254280533	4.60852359787951e-05	1	0.825393413326964	5.47421864965728e-12	1	lipid-lipid
Unknown_mz_972.88232_+_RT_31.878	PE 36:2_RT_23.241	0.781421290942851	4.33612961169889e-09	1	0.354996294048873	0.124564124268167	1	0.790998309068479	1.66714735659242e-10	1	lipid-lipid
Unknown_mz_1063.67212_+_RT_11.077	Unknown_mz_637.48071_+_RT_23.245	0.785574009646849	3.15917727893963e-09	1	0.707559815388413	0.000483717130107741	1	0.662541621225071	9.62768415613187e-07	1	lipid-lipid
Unknown_mz_375.25015_+_RT_12.546	Unknown_mz_637.48071_+_RT_23.245	0.733536122510611	1.08378815445426e-07	1	0.725849765178704	0.000291418002593207	1	0.721861529884055	3.20672553282517e-08	1	lipid-lipid
Unknown_mz_339.25079_+_RT_13.262	Unknown_mz_637.48071_+_RT_23.245	0.749040819101187	4.13544834736514e-08	1	0.755979434327644	0.000115394366271122	1	0.652299413381265	1.60690723253708e-06	1	lipid-lipid
Unknown_mz_396.31009_+_RT_13.295	Unknown_mz_637.48071_+_RT_23.245	0.755248430485315	2.7571843992127e-08	1	0.750201612652169	0.000139186621501605	1	0.647884387050618	1.99221758694756e-06	1	lipid-lipid
Unknown_mz_413.24588_-_RT_13.454	Unknown_mz_637.48071_+_RT_23.245	0.724474341293438	1.84692796590409e-07	1	0.839833516133705	3.62703015816715e-06	1	0.662674751954231	9.56255912633026e-07	1	lipid-lipid
Unknown_mz_391.24271_-_RT_13.475	Unknown_mz_637.48071_+_RT_23.245	0.756420059441719	2.55068024819855e-08	1	0.768265840790464	7.61297365751317e-05	1	0.643840381458179	2.41843873816135e-06	1	lipid-lipid
Unknown_mz_453.29675_+_RT_14.74	Unknown_mz_637.48071_+_RT_23.245	0.735218253746998	9.79371625696315e-08	1	0.741488295149744	0.000182977705725145	1	0.675909639795144	4.78664646488898e-07	1	lipid-lipid
Unknown_mz_719.56488_-_RT_14.751	Unknown_mz_637.48071_+_RT_23.245	0.728946498280308	1.42344789773425e-07	1	0.749080865560146	0.000144258439244374	1	0.659731854373831	1.11018179763721e-06	1	lipid-lipid
Unknown_mz_362.30511_+_RT_17.721	Unknown_mz_637.48071_+_RT_23.245	0.765205307102554	1.40282029237781e-08	1	0.764969379742833	8.53220584355918e-05	1	0.619872569947733	7.2177884098281e-06	1	lipid-lipid
Unknown_mz_1181.98779_+_RT_23.981	Unknown_mz_637.48071_+_RT_23.245	0.731259538104853	1.24156959700759e-07	1	0.685758027178948	0.00084470964013134	1	0.745824143042697	6.2713974856949e-09	1	lipid-lipid
SM d40:3_RT_22.716	Unknown_mz_841.63928_-_RT_23.245	0.690260663052008	1.16133232026795e-06	1	0.629585577132725	0.00293364176417997	1	0.744940691196314	6.68141425406323e-09	1	lipid-lipid
SM d41:3_RT_23.226	Unknown_mz_841.63928_-_RT_23.245	0.788887392832135	2.44153068636377e-09	1	0.87791256257296	3.64488222126931e-07	1	0.75819208244962	2.51302035242291e-09	1	lipid-lipid
SM d41:2_RT_24.027	Unknown_mz_841.63928_-_RT_23.245	0.644378856836831	9.56187681697872e-06	1	0.79095214321493	3.29513204594753e-05	1	0.708290568294737	7.51534703394207e-08	1	lipid-lipid
Unknown_mz_870.6781_-_RT_24.165	Unknown_mz_841.63928_-_RT_23.245	0.655442638457533	5.94115951119403e-06	1	0.698608244072112	0.000611651013763826	1	0.704933154594379	9.21019954492439e-08	1	lipid-lipid
Plasmanyl-PC O-16:0_20:4_RT_22.462	Plasmanyl-PC O-16:0_22:4_RT_23.273	0.606764353504647	4.22318856896388e-05	1	0.836978291029005	4.20562992754405e-06	1	0.796927080233497	9.6970256893058e-11	1	lipid-lipid
Plasmenyl-PC P-18:0_22:4_RT_23.405	Plasmanyl-PC O-16:0_22:4_RT_23.273	0.660414781077027	4.76690762136665e-06	1	0.756566999727928	0.000113183458823536	1	0.842711680391509	7.30027729728056e-13	1	lipid-lipid
Plasmenyl-PC P-16:0_22:6_RT_22.172	PC O-40:6_RT_23.301	0.799295228960182	1.05394444545538e-09	1	0.779243553897164	5.13799892315081e-05	1	0.842595893984921	7.40514488773062e-13	1	lipid-lipid
PC 39:6_RT_22.203	PC O-40:6_RT_23.301	0.508453840222856	0.000950076204699969	1	0.822982204417524	8.36055250538529e-06	1	0.681535802382993	3.5285704023956e-07	1	lipid-lipid
Plasmanyl-PC O-38:6_RT_22.306	PC O-40:6_RT_23.301	0.796851704496043	1.28930312568277e-09	1	0.695999299722641	0.000653936567588017	1	0.836275367845789	1.58606433829437e-12	1	lipid-lipid
PC O-40:6_RT_22.452	PC O-40:6_RT_23.301	0.727823333283917	1.52039020483584e-07	1	0.664015842366115	0.00140924976870572	1	0.845329499847375	5.27173274617065e-13	1	lipid-lipid
Plasmanyl-PC O-40:6_RT_23.422	PC O-40:6_RT_23.301	0.784389180690659	3.46033710853729e-09	1	0.8339064998472	4.91633999787377e-06	1	0.795318447939053	1.1252500436051e-10	1	lipid-lipid
PC O-42:6_RT_24.271	PC O-40:6_RT_23.301	0.828881283930424	7.20956535588646e-11	1	0.724224820176149	0.000305317140636402	1	0.628507241886393	4.91960976919815e-06	1	lipid-lipid
SM d40:1_RT_24.508	PC O-40:6_RT_23.301	0.512358682353404	0.00085433086341429	1	0.60690273590155	0.00454698480847598	1	0.614292076255735	9.19119787160088e-06	1	lipid-lipid
Plasmenyl-PE P-20:0_22:6_RT_24.57	PC O-40:6_RT_23.301	0.75523401433557	2.75981933569665e-08	1	0.715257025744165	0.000392632989413865	1	0.833802520009638	2.1181429448156e-12	1	lipid-lipid
PE 38:5_RT_22.233	Unknown_mz_768.54962_-_RT_23.304	0.61288247815975	3.35998199238647e-05	1	0.586725405808243	0.00654097142471222	1	0.799390028306371	7.7017809647096e-11	1	lipid-lipid
PC 33:3_RT_22.262	Unknown_mz_768.54962_-_RT_23.304	0.612109695093795	3.45934716222999e-05	1	0.769323421887531	7.33673843572667e-05	1	0.776826466347129	5.69085987546062e-10	1	lipid-lipid
PE 18:2_18:1_RT_22.266	Unknown_mz_768.54962_-_RT_23.304	0.602445441883523	4.94897022482006e-05	1	0.728973519555575	0.000266210027494833	1	0.835296774226506	1.77944971576752e-12	1	lipid-lipid
PE 16:0_18:1_RT_22.866	Unknown_mz_768.54962_-_RT_23.304	0.548632091268627	0.000298907719830192	1	0.569722258761259	0.00873296724389098	1	0.851897402666523	2.26703244592411e-13	1	lipid-lipid
PE 36:2_RT_23.241	Unknown_mz_768.54962_-_RT_23.304	0.505508459062466	0.00102847762287433	1	0.777126449086706	5.55209406191479e-05	1	0.826093105033553	5.06818498676354e-12	1	lipid-lipid
PE 35:1_RT_23.425	Unknown_mz_768.54962_-_RT_23.304	0.479421507058754	0.00201458568499138	1	0.645591134445583	0.00210922714332551	1	0.861341933228234	6.25721198135259e-14	1	lipid-lipid
Unknown_mz_678.51038_+_RT_22.098	Unknown_mz_670.54108_+_RT_23.305	0.709648184268929	4.23013224147562e-07	1	0.895123794338961	9.90782361531951e-08	1	0.83372699981172	2.1367800515934e-12	1	lipid-lipid
Plasmenyl-PE P-18:1_20:5_RT_22.164	Unknown_mz_670.54108_+_RT_23.305	0.243721454468336	0.134870081350773	1	0.886161140020235	2.00364326379887e-07	1	0.763477145322884	1.67196691790991e-09	1	lipid-lipid
Unknown_mz_654.50922_+_RT_22.212	Unknown_mz_670.54108_+_RT_23.305	0.56026789702195	0.000207943227494281	1	0.930827288528845	2.67435113079293e-09	1	0.832124211069516	2.57075765526506e-12	1	lipid-lipid
PC 38:5_RT_22.276	Unknown_mz_670.54108_+_RT_23.305	0.810109720140133	4.17392318337887e-10	1	0.728427477581555	0.000270477063648094	1	0.760187426651023	2.15731085532148e-09	1	lipid-lipid
PC 16:0_20:3_RT_22.161	PC 40:6_RT_23.31	0.762339746844395	1.70965715181043e-08	1	0.393262288378918	0.0862739509737736	1	0.704039619625158	9.71783716570958e-08	1	lipid-lipid
Unknown_mz_796.07806_+_RT_22.155	Unknown_mz_835.10193_+_RT_23.311	0.824685304042534	1.08676802311841e-10	1	0.72551538779949	0.000294233141845264	1	0.760485020166434	2.10849380037287e-09	1	lipid-lipid
PE 16:0_20:4_RT_22.05	PC 37:5_RT_23.337	0.684822555147968	1.52057361012497e-06	1	0.773037343035334	6.43387689450454e-05	1	0.775387855762596	6.41416830051418e-10	1	lipid-lipid
Unknown_mz_1480.04016_+_RT_22.05	PC 37:5_RT_23.337	0.640831448518864	1.10938290333033e-05	1	0.753647080988017	0.000124540324280682	1	0.807833201181953	3.41089599629283e-11	1	lipid-lipid
PE 16:0_18:2_RT_22.063	PC 37:5_RT_23.337	0.715019251303075	3.15182087461896e-07	1	0.669994362105508	0.00122922686167666	1	0.798653786980013	8.25357272808945e-11	1	lipid-lipid
PC 31:2_RT_22.064	PC 37:5_RT_23.337	0.845757826848671	1.22834193452486e-11	1	0.670935055525685	0.00120274708048283	1	0.819976505823423	9.82956048841472e-12	1	lipid-lipid
PC 37:7_RT_22.084	PC 37:5_RT_23.337	0.793631062881602	1.67472247175998e-09	1	0.78264661061208	4.52814687887334e-05	1	0.774099820964782	7.13415247434656e-10	1	lipid-lipid
PC 35:5_RT_22.224	PC 37:5_RT_23.337	0.635649268725027	1.3737465142073e-05	1	0.870045859051718	6.20550916848e-07	1	0.840026028938785	1.01332412674283e-12	1	lipid-lipid
PE 38:5_RT_22.233	PC 37:5_RT_23.337	0.851514496208283	6.39720414084581e-12	1	0.869917788661915	6.25771616866221e-07	1	0.868348038590196	2.26182558330025e-14	1	lipid-lipid
PE 17:0_20:4_RT_22.654	PC 37:5_RT_23.337	0.859178020429103	2.56918311910744e-12	1	0.923702865271316	6.29350419511439e-09	1	0.801673029537188	6.20317575217316e-11	1	lipid-lipid
PE 16:0_18:1_RT_22.866	PC 37:5_RT_23.337	0.680649230430897	1.86279663064695e-06	1	0.821247784780619	9.06605484632048e-06	1	0.786642044699014	2.45548564930979e-10	1	lipid-lipid
Unknown_mz_1536.10095_+_RT_23.208	PC 37:5_RT_23.337	0.710247494894086	4.09482978286801e-07	1	0.862446979319976	1.00535331926616e-06	1	0.817604344639919	1.26243069512334e-11	1	lipid-lipid
Unknown_mz_1534.0835_-_RT_23.21	PC 37:5_RT_23.337	0.781316495273312	4.37053313427792e-09	1	0.880009120772209	3.14362120679595e-07	1	0.816522219096654	1.41339291097455e-11	1	lipid-lipid
PC 35:4_RT_23.212	PC 37:5_RT_23.337	0.701239307644682	6.61939182770231e-07	1	0.91042234711832	2.53868877880034e-08	1	0.839762283432746	1.04614731718071e-12	1	lipid-lipid
PE 18:0_20:4_RT_23.214	PC 37:5_RT_23.337	0.705232606293653	5.36171167038549e-07	1	0.903394695030835	4.87967609091879e-08	1	0.82836771727664	3.93561712599435e-12	1	lipid-lipid
Unknown_mz_766.54724_+_RT_23.217	PC 37:5_RT_23.337	0.64273022888965	1.02479907143301e-05	1	0.918432589239553	1.12576741704628e-08	1	0.839747013099977	1.0480781088176e-12	1	lipid-lipid
PE 36:2_RT_23.241	PC 37:5_RT_23.337	0.682296064718143	1.72007666203341e-06	1	0.606951635805682	0.00454284853540356	1	0.813300233204442	1.9698979619842e-11	1	lipid-lipid
PE 40:5_RT_23.338	PC 37:5_RT_23.337	0.778443402848428	5.41888468140663e-09	1	0.972496125589206	7.74176005291422e-13	1	0.95573418693706	6.18595041777982e-24	1	lipid-lipid
Unknown_mz_732.55328_+_RT_23.412	PC 37:5_RT_23.337	0.665264717692943	3.83037779696977e-06	1	0.796829060507268	2.60890920869123e-05	1	0.710406275833938	6.60176925573125e-08	1	lipid-lipid
PE 18:1_18:0_RT_23.938	PC 37:5_RT_23.337	0.69598467338566	8.6897325331404e-07	1	0.738469316345671	0.000200675626348432	1	0.752255331916334	3.92391876476749e-09	1	lipid-lipid
PE 16:0_20:4_RT_22.05	PE 40:5_RT_23.338	0.657799093050042	5.35507213253965e-06	1	0.772306470973055	6.60356376589824e-05	1	0.787442698422779	2.28835357015799e-10	1	lipid-lipid
Unknown_mz_1480.04016_+_RT_22.05	PE 40:5_RT_23.338	0.590565923182197	7.56672993293222e-05	1	0.74354220758388	0.000171716150974803	1	0.758944783514566	2.37283013849369e-09	1	lipid-lipid
PE 16:0_18:2_RT_22.063	PE 40:5_RT_23.338	0.581516672339102	0.000103416739357449	1	0.650336214192058	0.00190590973363744	1	0.796445744043453	1.01398505430193e-10	1	lipid-lipid
PC 35:5_RT_22.224	PE 40:5_RT_23.338	0.637953883434709	1.24978789959314e-05	1	0.891811107528165	1.29452485178913e-07	1	0.85511980616941	1.47620111269812e-13	1	lipid-lipid
PE 38:5_RT_22.233	PE 40:5_RT_23.338	0.760576783053914	1.92828308292245e-08	1	0.878448110861635	3.510605598119e-07	1	0.847444529944316	4.03466559587519e-13	1	lipid-lipid
PE 18:1_22:5_RT_22.405	PE 40:5_RT_23.338	0.706423730456544	5.03171680973045e-07	1	0.77212922416703	6.64529111415277e-05	1	0.719546068516921	3.72119998282328e-08	1	lipid-lipid
PE 38:5_RT_22.592	PE 40:5_RT_23.338	0.589020064284842	7.98680717687215e-05	1	0.80192291523328	2.11785726643496e-05	1	0.696188948853813	1.5441410965213e-07	1	lipid-lipid
Unknown_mz_754.53992_+_RT_22.653	PE 40:5_RT_23.338	0.7615262125557	1.80751107197281e-08	1	0.88140678999017	2.84402647264352e-07	1	0.833922879787552	2.08875673967831e-12	1	lipid-lipid
PE 17:0_20:4_RT_22.654	PE 40:5_RT_23.338	0.738843707592572	7.85225589894991e-08	1	0.893648678157499	1.11727325021864e-07	1	0.850070845418726	2.87823068722975e-13	1	lipid-lipid
PE 16:0_18:1_RT_22.866	PE 40:5_RT_23.338	0.671824912679249	2.83121860452805e-06	1	0.813966561613388	1.2622970289101e-05	1	0.77873852925034	4.84751969981556e-10	1	lipid-lipid
PC 37:6_RT_23.069	PE 40:5_RT_23.338	0.50169085343687	0.00113860601702598	1	0.838819221994959	3.82407783621985e-06	1	0.789049799069093	1.9846188207378e-10	1	lipid-lipid
PS 18:0_18:0_RT_23.07	PE 40:5_RT_23.338	0.509403661473855	0.000925950023007021	1	0.837541196060333	4.08559244608485e-06	1	0.781005570645993	3.99976704176107e-10	1	lipid-lipid
Unknown_mz_1536.10095_+_RT_23.208	PE 40:5_RT_23.338	0.776364422699236	6.3186163161718e-09	1	0.871695632790371	5.56627582379068e-07	1	0.781997071927481	3.67462017145298e-10	1	lipid-lipid
Unknown_mz_1534.0835_-_RT_23.21	PE 40:5_RT_23.338	0.709761199582668	4.20430581702032e-07	1	0.894406909295629	1.05058932617107e-07	1	0.810095572396696	2.72352503433985e-11	1	lipid-lipid
PC 35:4_RT_23.212	PE 40:5_RT_23.338	0.798693915018815	1.10782140310843e-09	1	0.900612866634625	6.23475817938388e-08	1	0.848816438960326	3.38477889388735e-13	1	lipid-lipid
PE 18:0_20:4_RT_23.214	PE 40:5_RT_23.338	0.766949463892757	1.24200022327619e-08	1	0.900131046878518	6.50035004880518e-08	1	0.839539369979007	1.07466863576009e-12	1	lipid-lipid
Unknown_mz_766.54724_+_RT_23.217	PE 40:5_RT_23.338	0.685148052894956	1.49648122919719e-06	1	0.915456897378745	1.5370331507178e-08	1	0.851104872062098	2.51540416772285e-13	1	lipid-lipid
PE 36:2_RT_23.241	PE 40:5_RT_23.338	0.600021953704725	5.4041482449026e-05	1	0.566323820276329	0.00923572540222336	1	0.813925775294207	1.84785787702723e-11	1	lipid-lipid
PC 37:5_RT_23.337	PE 40:5_RT_23.338	0.778443402848428	5.41888468140663e-09	1	0.972496125589206	7.74176005291422e-13	1	0.95573418693706	6.18595041777982e-24	1	lipid-lipid
PE 35:1_RT_23.425	PE 40:5_RT_23.338	0.654416472508125	6.21429589587199e-06	1	0.827357163425995	6.78880538037838e-06	1	0.818179762835439	1.1884773070487e-11	1	lipid-lipid
PE 18:0_22:4_RT_23.937	PE 40:5_RT_23.338	0.670028836572961	3.07776621864897e-06	1	0.772891240471197	6.4674938932666e-05	1	0.674142044151885	5.26077659301228e-07	1	lipid-lipid
PC 37:4_RT_23.937	PE 40:5_RT_23.338	0.669200742642793	3.19795175642135e-06	1	0.866921372656512	7.59406062927387e-07	1	0.677080365347511	4.49479832750091e-07	1	lipid-lipid
PE 18:1_18:0_RT_23.938	PE 40:5_RT_23.338	0.729399289974377	1.38601098660238e-07	1	0.696989763796626	0.000637600599974224	1	0.707339925517959	7.96307543293322e-08	1	lipid-lipid
Unknown_mz_827.66437_+_RT_23.35	Unknown_mz_871.65485_-_RT_23.349	0.766515510927542	1.28032691095754e-08	1	0.819216469953613	9.95758706922289e-06	1	0.929979840661768	7.31174035028514e-20	1	lipid-lipid
Unknown_mz_708.61444_-_RT_25.443	Unknown_mz_871.65485_-_RT_23.349	0.831744388315398	5.41399911679741e-11	1	0.639266547022764	0.00240814121604931	1	0.738073094205802	1.08376878697426e-08	1	lipid-lipid
Unknown_mz_871.65485_-_RT_23.349	Unknown_mz_827.66437_+_RT_23.35	0.766515510927542	1.28032691095754e-08	1	0.819216469953613	9.95758706922289e-06	1	0.929979840661768	7.31174035028514e-20	1	lipid-lipid
Unknown_mz_420.31012_+_RT_13.354	Unknown_mz_750.32544_-_RT_23.363	0.851816802119509	6.17709048209558e-12	1	0.629743403767716	0.00292436756532332	1	0.548653677948272	0.000115241999700386	1	lipid-lipid
Unknown_mz_516.12628_-_RT_14.747	Unknown_mz_750.32544_-_RT_23.363	0.796908388346606	1.28332836074136e-09	1	0.708281134545209	0.000474482297688864	1	0.640473939942262	2.8359326272243e-06	1	lipid-lipid
Unknown_mz_312.29016_+_RT_17.443	Unknown_mz_750.32544_-_RT_23.363	0.756467042947597	2.54270683177255e-08	1	0.769759415176962	7.22539646986431e-05	1	0.658091051483354	1.20566788409515e-06	1	lipid-lipid
Unknown_mz_752.32336_-_RT_23.365	Unknown_mz_750.32544_-_RT_23.363	0.943656186248249	2.33801368526016e-19	1	0.950989399297105	1.29638612112712e-10	1	0.964184771214418	7.85376467328956e-26	1	lipid-lipid
Unknown_mz_1155.97156_+_RT_23.846	Unknown_mz_750.32544_-_RT_23.363	0.667360985454181	3.4805446832528e-06	1	0.665607983479094	0.00135927251792292	1	0.83729304611155	1.40608771934806e-12	1	lipid-lipid
Unknown_mz_1181.98779_+_RT_23.981	Unknown_mz_750.32544_-_RT_23.363	0.754016983930333	2.99088948954949e-08	1	0.588597640342359	0.00633010280956464	1	0.816403518675062	1.43094964346593e-11	1	lipid-lipid
Unknown_mz_1181.06323_+_RT_24.803	Unknown_mz_750.32544_-_RT_23.363	0.674185175822559	2.53479871642894e-06	1	0.651391934274296	0.00186298097093915	1	0.703206745191689	1.02143733295925e-07	1	lipid-lipid
Unknown_mz_1233.09473_+_RT_24.953	Unknown_mz_750.32544_-_RT_23.363	0.770276817431257	9.81680887030515e-09	1	0.629330124809049	0.00294870449197263	1	0.686718549305315	2.64860172221517e-07	1	lipid-lipid
Unknown_mz_750.32544_-_RT_23.363	Unknown_mz_752.32336_-_RT_23.365	0.943656186248249	2.33801368526016e-19	1	0.950989399297105	1.29638612112712e-10	1	0.964184771214418	7.85376467328956e-26	1	lipid-lipid
DG 16:1_18:3_RT_22.689	Unknown_mz_573.48767_+_RT_23.37	0.679372046512098	1.98089541620234e-06	1	0.945243323189086	3.44251189549041e-10	1	0.694558711930011	1.69690230055796e-07	1	lipid-lipid
DG 32:2_RT_23.06	Unknown_mz_573.48767_+_RT_23.37	0.716751825359178	2.86234725523111e-07	1	0.821041379497214	9.15336034925545e-06	1	0.728406727713029	2.08867410828011e-08	1	lipid-lipid
DG 14:0_18:2_RT_23.192	Unknown_mz_573.48767_+_RT_23.37	0.734915293925898	9.97460750072619e-08	1	0.847270753810893	2.43298952557447e-06	1	0.838973924959688	1.15034276854811e-12	1	lipid-lipid
Unknown_mz_636.55615_+_RT_23.374	Unknown_mz_573.48767_+_RT_23.37	0.667571623178873	3.44706610521735e-06	1	0.89866606890321	7.36997213815754e-08	1	0.782427286704623	3.5414075284934e-10	1	lipid-lipid
Unknown_mz_1270.9718_+_RT_23.377	Unknown_mz_573.48767_+_RT_23.37	0.785074441550576	3.28304992826667e-09	1	0.921866500744571	7.74261162055855e-09	1	0.868090887607211	2.35029105061599e-14	1	lipid-lipid
Unknown_mz_617.51422_+_RT_23.67	Unknown_mz_573.48767_+_RT_23.37	0.751021857247111	3.63824454407683e-08	1	0.648442729723334	0.00198497963243527	1	0.723903642128719	2.80888773901897e-08	1	lipid-lipid
DG 15:0_18:2_RT_23.724	Unknown_mz_573.48767_+_RT_23.37	0.751483942535689	3.53054531229393e-08	1	0.902329653969413	5.36428063981527e-08	1	0.558146306072092	8.2591618761427e-05	1	lipid-lipid
DG 14:0_16:0_RT_23.781	Unknown_mz_573.48767_+_RT_23.37	0.741602681241136	6.62095737344126e-08	1	0.743780373289806	0.000170449555525058	1	0.732043640456854	1.63716884032639e-08	1	lipid-lipid
Unknown_mz_586.53217_+_RT_23.839	Unknown_mz_573.48767_+_RT_23.37	0.691028619324663	1.1174399832078e-06	1	0.835440524515415	4.54934537096896e-06	1	0.671488405964153	6.05496962396108e-07	1	lipid-lipid
Unknown_mz_1205.9873_+_RT_23.841	Unknown_mz_573.48767_+_RT_23.37	0.607273250455092	4.14437259847153e-05	1	0.929023332981921	3.34919489531529e-09	1	0.663039424337221	9.38625321648045e-07	1	lipid-lipid
Unknown_mz_1155.97156_+_RT_23.846	Unknown_mz_573.48767_+_RT_23.37	0.684902062960255	1.51465594700615e-06	1	0.833120022144421	5.11429281023134e-06	1	0.718543975463224	3.96691249870814e-08	1	lipid-lipid
DG 17:1_18:2_RT_23.889	Unknown_mz_573.48767_+_RT_23.37	0.70859086177699	4.4789509859455e-07	1	0.91150868956955	2.2839247669717e-08	1	0.845862654295458	4.92991013158515e-13	1	lipid-lipid
DG 32:1_RT_23.942	Unknown_mz_573.48767_+_RT_23.37	0.74960139815759	3.98871114462872e-08	1	0.898134473335778	7.70990723520663e-08	1	0.623331554355778	6.19893201341784e-06	1	lipid-lipid
Unknown_mz_1155.96997_+_RT_23.942	Unknown_mz_573.48767_+_RT_23.37	0.678825957025044	2.03346193600467e-06	1	0.87886864487134	3.40822445668836e-07	1	0.645927092515639	2.18898342218432e-06	1	lipid-lipid
Unknown_mz_567.49847_+_RT_23.942	Unknown_mz_573.48767_+_RT_23.37	0.734537087707506	1.02047706852128e-07	1	0.896600289745297	8.76945040193679e-08	1	0.730966291895932	1.76036957675022e-08	1	lipid-lipid
Unknown_mz_1181.98779_+_RT_23.981	Unknown_mz_573.48767_+_RT_23.37	0.71511317224365	3.13546007858812e-07	1	0.856325002956105	1.45329551421645e-06	1	0.638528099703373	3.10665176151021e-06	1	lipid-lipid
Unknown_mz_575.50323_+_RT_24.106	Unknown_mz_573.48767_+_RT_23.37	0.645441815459921	9.14206434385678e-06	1	0.889480809708307	1.55449297037238e-07	1	0.778614084354845	4.89862373133483e-10	1	lipid-lipid
Unknown_mz_593.51453_+_RT_24.109	Unknown_mz_573.48767_+_RT_23.37	0.557707335017202	0.000225488578961943	1	0.935661132371177	1.41853383424746e-09	1	0.731518526825675	1.6961752856559e-08	1	lipid-lipid
Unknown_mz_599.50281_+_RT_24.119	Unknown_mz_573.48767_+_RT_23.37	0.754888574697873	2.8236613255791e-08	1	0.758319623360443	0.000106803320952453	1	0.720013385393012	3.61153904861252e-08	1	lipid-lipid
Unknown_mz_808.44214_-_RT_24.364	Unknown_mz_573.48767_+_RT_23.37	0.732497469363967	1.15331459263308e-07	1	0.780986851297634	4.81728914163702e-05	1	0.706145539140508	8.56085049660406e-08	1	lipid-lipid
DG 35:2_RT_24.614	Unknown_mz_573.48767_+_RT_23.37	0.668712540476719	3.27081146406863e-06	1	0.8068800113572	1.71895906645611e-05	1	0.753793487273963	3.50026325571766e-09	1	lipid-lipid
Unknown_mz_569.51331_+_RT_24.78	Unknown_mz_573.48767_+_RT_23.37	0.664209579978803	4.01841426543385e-06	1	0.885714766180693	2.07197275606888e-07	1	0.707559738669552	7.85739314388187e-08	1	lipid-lipid
Unknown_mz_650.57349_+_RT_24.814	Unknown_mz_573.48767_+_RT_23.37	0.637394355546075	1.27890549827527e-05	1	0.928545571392208	3.5513425538413e-09	1	0.781855115715961	3.71959860002489e-10	1	lipid-lipid
DG 16:0_18:1_RT_24.907	Unknown_mz_573.48767_+_RT_23.37	0.557074994744542	0.000230021457088193	1	0.833406476169552	5.04140511903187e-06	1	0.748345087319786	5.22711981882097e-09	1	lipid-lipid
Unknown_mz_1233.09473_+_RT_24.953	Unknown_mz_573.48767_+_RT_23.37	0.604992689344811	4.50831935258035e-05	1	0.806771464633626	1.72694064411165e-05	1	0.772940718250966	7.84626121706756e-10	1	lipid-lipid
Unknown_mz_665.53595_-_RT_25.051	Unknown_mz_573.48767_+_RT_23.37	0.557769978954558	0.000225043923563968	1	0.87925585686825	3.31627913442844e-07	1	0.742923575754328	7.71348105198818e-09	1	lipid-lipid
Unknown_mz_660.55634_+_RT_23.09	Unknown_mz_636.55615_+_RT_23.374	0.77493538007658	7.01568199415228e-09	1	0.511786009232687	0.0210709242061516	1	0.669700687944716	6.65123841566415e-07	1	lipid-lipid
Unknown_mz_610.54083_+_RT_23.188	Unknown_mz_636.55615_+_RT_23.374	0.862050684096849	1.7999270200674e-12	1	0.796660700659634	2.62669240649852e-05	1	0.626374488884857	5.41398605295467e-06	1	lipid-lipid
Unknown_mz_573.48767_+_RT_23.37	Unknown_mz_636.55615_+_RT_23.374	0.667571623178873	3.44706610521735e-06	1	0.89866606890321	7.36997213815754e-08	1	0.782427286704623	3.5414075284934e-10	1	lipid-lipid
Unknown_mz_617.51422_+_RT_23.67	Unknown_mz_636.55615_+_RT_23.374	0.774517151610105	7.23283595678259e-09	1	0.496158516275989	0.0260800272640307	1	0.747939769300689	5.38322778212714e-09	1	lipid-lipid
Unknown_mz_586.53217_+_RT_23.839	Unknown_mz_636.55615_+_RT_23.374	0.818401029698975	1.96997190815471e-10	1	0.807872007013223	1.64748490668182e-05	1	0.759039834437587	2.35565762624491e-09	1	lipid-lipid
DG 17:1_18:2_RT_23.889	Unknown_mz_636.55615_+_RT_23.374	0.659123701758112	5.04938128584975e-06	1	0.756024329883248	0.000115224133746611	1	0.74499046067678	6.65766464162737e-09	1	lipid-lipid
Unknown_mz_567.49847_+_RT_23.942	Unknown_mz_636.55615_+_RT_23.374	0.79091192751088	2.0811402597943e-09	1	0.815797469170848	1.16306152442933e-05	1	0.641894285465475	2.65227179987112e-06	1	lipid-lipid
Unknown_mz_575.50323_+_RT_24.106	Unknown_mz_636.55615_+_RT_23.374	0.749542808429684	4.00381831725862e-08	1	0.830473019533981	5.83241758445129e-06	1	0.675676611253808	4.84679758204773e-07	1	lipid-lipid
Unknown_mz_599.50281_+_RT_24.119	Unknown_mz_636.55615_+_RT_23.374	0.75058689863099	3.74239994482904e-08	1	0.620545814846419	0.00350726009032086	1	0.617286887695396	8.07776995319456e-06	1	lipid-lipid
Unknown_mz_638.56982_+_RT_24.195	Unknown_mz_636.55615_+_RT_23.374	0.70723931425196	4.81669076658368e-07	1	0.620814695409316	0.00348894835349288	1	0.740507284733926	9.14589772059454e-09	1	lipid-lipid
DG 35:2_RT_24.614	Unknown_mz_636.55615_+_RT_23.374	0.772771372630947	8.20859653770654e-09	1	0.62985190886053	0.00291800575774286	1	0.742808919376469	7.77640877192545e-09	1	lipid-lipid
Unknown_mz_614.57098_+_RT_24.762	Unknown_mz_636.55615_+_RT_23.374	0.680372114071836	1.88785657151418e-06	1	0.771903221059304	6.6988258638669e-05	1	0.825736443907543	5.27147091492961e-12	1	lipid-lipid
Unknown_mz_569.51331_+_RT_24.78	Unknown_mz_636.55615_+_RT_23.374	0.721028729531943	2.24967452648421e-07	1	0.819368705983594	9.88822952907807e-06	1	0.655539199418046	1.36939093321614e-06	1	lipid-lipid
Unknown_mz_650.57349_+_RT_24.814	Unknown_mz_636.55615_+_RT_23.374	0.793409480787922	1.70484289464813e-09	1	0.797251703081062	2.56472532520339e-05	1	0.770788852316624	9.34839679473299e-10	1	lipid-lipid
DG 16:0_18:1_RT_24.907	Unknown_mz_636.55615_+_RT_23.374	0.61991380970785	2.56816896744688e-05	1	0.79571504752363	2.72853983693398e-05	1	0.768016886687566	1.16824876678774e-09	1	lipid-lipid
Unknown_mz_665.53595_-_RT_25.051	Unknown_mz_636.55615_+_RT_23.374	0.741427870550565	6.69332003329957e-08	1	0.81068833163773	1.45841874189403e-05	1	0.762385329933489	1.82036571402123e-09	1	lipid-lipid
Unknown_mz_687.49646_+_RT_23.376	Unknown_mz_699.47626_-_RT_23.375	0.760411220783738	1.95009589068906e-08	1	0.808126779975057	1.62954957992923e-05	1	0.894104863490793	3.0323475956926e-16	1	lipid-lipid
Unknown_mz_685.55902_+_RT_23.564	Unknown_mz_699.47626_-_RT_23.375	0.721857012967723	2.14605586183748e-07	1	0.794124039003153	2.90760866739876e-05	1	0.748905258907301	5.0183365591751e-09	1	lipid-lipid
Unknown_mz_699.47626_-_RT_23.375	Unknown_mz_687.49646_+_RT_23.376	0.760411220783738	1.95009589068906e-08	1	0.808126779975057	1.62954957992923e-05	1	0.894104863490793	3.0323475956926e-16	1	lipid-lipid
Unknown_mz_685.55902_+_RT_23.564	Unknown_mz_687.49646_+_RT_23.376	0.665600372694306	3.77227578705751e-06	1	0.851178968959627	1.95585601897016e-06	1	0.853139678453632	1.92378541856628e-13	1	lipid-lipid
Unknown_mz_684.55621_+_RT_23.607	Unknown_mz_687.49646_+_RT_23.376	0.691745324284387	1.07786077264236e-06	1	0.813903398525608	1.26584763569173e-05	1	0.754832221126478	3.23882878960508e-09	1	lipid-lipid
Unknown_mz_663.49823_+_RT_23.942	Unknown_mz_687.49646_+_RT_23.376	0.603722822734276	4.72333086300361e-05	1	0.896157667033397	9.09798528251343e-08	1	0.848534301163321	3.50976639724594e-13	1	lipid-lipid
Unknown_mz_667.5293_+_RT_24.082	Unknown_mz_687.49646_+_RT_23.376	0.507077855462965	0.000986016874649217	1	0.926999615930361	4.28118998749299e-09	1	0.859815963414113	7.75259714177945e-14	1	lipid-lipid
DG 32:2_RT_23.06	Unknown_mz_1270.9718_+_RT_23.377	0.736004086905218	9.33857997676784e-08	1	0.744651633639344	0.000165884010372055	1	0.742129348333812	8.15935377087085e-09	1	lipid-lipid
Unknown_mz_573.48767_+_RT_23.37	Unknown_mz_1270.9718_+_RT_23.377	0.785074441550576	3.28304992826667e-09	1	0.921866500744571	7.74261162055855e-09	1	0.868090887607211	2.35029105061599e-14	1	lipid-lipid
Unknown_mz_586.53217_+_RT_23.839	Unknown_mz_1270.9718_+_RT_23.377	0.771583830655783	8.94087375286384e-09	1	0.740705263905176	0.000187434431080346	1	0.70591929512566	8.67869086503443e-08	1	lipid-lipid
DG 17:1_18:2_RT_23.889	Unknown_mz_1270.9718_+_RT_23.377	0.607460077190998	4.11577472430136e-05	1	0.883994365300086	2.35483122105206e-07	1	0.804025259672112	4.94892147842957e-11	1	lipid-lipid
Unknown_mz_567.49847_+_RT_23.942	Unknown_mz_1270.9718_+_RT_23.377	0.746303495358863	4.92669573959169e-08	1	0.857454435914957	1.3595142842479e-06	1	0.740164625695705	9.36810012167648e-09	1	lipid-lipid
Unknown_mz_575.50323_+_RT_24.106	Unknown_mz_1270.9718_+_RT_23.377	0.635618380256274	1.37548161880659e-05	1	0.821486724826107	8.96589199511323e-06	1	0.757418278535096	2.66520601506545e-09	1	lipid-lipid
Unknown_mz_593.51453_+_RT_24.109	Unknown_mz_1270.9718_+_RT_23.377	0.454026084599467	0.00369293251567775	1	0.910731033837109	2.46387217285286e-08	1	0.772568034070509	8.08904323942976e-10	1	lipid-lipid
Unknown_mz_599.50281_+_RT_24.119	Unknown_mz_1270.9718_+_RT_23.377	0.726660229511717	1.62719310085454e-07	1	0.704443812305721	0.000525385921366955	1	0.706524431177072	8.36683648191921e-08	1	lipid-lipid
Unknown_mz_681.51141_-_RT_24.201	Unknown_mz_1270.9718_+_RT_23.377	0.624839744559897	2.11913839965965e-05	1	0.778560337599098	5.26861850181711e-05	1	0.701845124143067	1.10773289975859e-07	1	lipid-lipid
DG 35:2_RT_24.614	Unknown_mz_1270.9718_+_RT_23.377	0.681335982572726	1.80200596778553e-06	1	0.864337141100684	8.94064768198046e-07	1	0.769072173081947	1.07359777415569e-09	1	lipid-lipid
Unknown_mz_650.57349_+_RT_24.814	Unknown_mz_1270.9718_+_RT_23.377	0.676887017940148	2.23064232081147e-06	1	0.88233252533825	2.65965405516542e-07	1	0.791822604793024	1.54777653634133e-10	1	lipid-lipid
DG 16:0_18:1_RT_24.907	Unknown_mz_1270.9718_+_RT_23.377	0.726790645428839	1.61488100650566e-07	1	0.746992860713009	0.000154130956343352	1	0.68591332731395	2.77037516258637e-07	1	lipid-lipid
Unknown_mz_665.53595_-_RT_25.051	Unknown_mz_1270.9718_+_RT_23.377	0.605523653339305	4.42108396620637e-05	1	0.811179453457147	1.4274536562486e-05	1	0.7994381468153	7.66695339056658e-11	1	lipid-lipid
Plasmenyl-PC P-34:0_RT_23.221	Plasmenyl-PC P-18:0_18:1_RT_23.399	0.679372168025267	1.98088385975506e-06	1	0.789298112833278	3.51435631016617e-05	1	0.791214609419724	1.63501289861561e-10	1	lipid-lipid
Plasmanyl-PC O-36:2_RT_23.4	Plasmenyl-PC P-18:0_18:1_RT_23.399	0.615556433704486	3.03586644612961e-05	1	0.864032929653687	9.1121304526148e-07	1	0.793888115832356	1.28297969487253e-10	1	lipid-lipid
Plasmanyl-PC O-36:3_RT_22.645	Plasmanyl-PC O-36:2_RT_23.4	0.456567493409826	0.00348271343925184	1	0.704245429909087	0.000528138860127357	1	0.860107256370496	7.44331357267183e-14	1	lipid-lipid
Plasmenyl-PC P-34:0_RT_23.221	Plasmanyl-PC O-36:2_RT_23.4	0.818906123881126	1.87959787700797e-10	1	0.814337486721275	1.2416199584647e-05	1	0.72696201752931	2.29839133740154e-08	1	lipid-lipid
Plasmenyl-PC P-18:0_18:1_RT_23.399	Plasmanyl-PC O-36:2_RT_23.4	0.615556433704486	3.03586644612961e-05	1	0.864032929653687	9.1121304526148e-07	1	0.793888115832356	1.28297969487253e-10	1	lipid-lipid
Plasmanyl-PC O-16:0_20:4_RT_22.462	Plasmenyl-PC P-18:0_22:4_RT_23.405	0.723027568473688	2.00713194992368e-07	1	0.758810957422724	0.000105071141051197	1	0.784617649512772	2.93066458586227e-10	1	lipid-lipid
Unknown_mz_1572.15845_-_RT_22.478	Plasmenyl-PC P-18:0_22:4_RT_23.405	0.636985788381697	1.30055728770283e-05	1	0.850488512092965	2.03366074953673e-06	1	0.64432367264004	2.36340053455425e-06	1	lipid-lipid
Plasmenyl-PC P-38:4_RT_22.616	Plasmenyl-PC P-18:0_22:4_RT_23.405	0.744825997819916	5.4100225692193e-08	1	0.809039187732146	1.5666994647029e-05	1	0.811579892456301	2.34584573095022e-11	1	lipid-lipid
Plasmanyl-PC O-38:5_RT_22.618	Plasmenyl-PC P-18:0_22:4_RT_23.405	0.692601086237219	1.03229564768973e-06	1	0.822388149755196	8.59662018648051e-06	1	0.761954434829667	1.88226141606201e-09	1	lipid-lipid
Plasmanyl-PC O-16:0_22:4_RT_23.273	Plasmenyl-PC P-18:0_22:4_RT_23.405	0.660414781077027	4.76690762136665e-06	1	0.756566999727928	0.000113183458823536	1	0.842711680391509	7.30027729728056e-13	1	lipid-lipid
Plasmanyl-PC O-18:0_20:4_RT_23.573	Plasmenyl-PC P-18:0_22:4_RT_23.405	0.729193451332471	1.40291528909984e-07	1	0.796022761232614	2.69503044906166e-05	1	0.794484644145691	1.21482608874554e-10	1	lipid-lipid
Plasmenyl-PC P-20:0_20:4_RT_23.628	Plasmenyl-PC P-18:0_22:4_RT_23.405	0.786245206472812	2.99959407526642e-09	1	0.743415212913429	0.00017239481325227	1	0.65632476586423	1.31691979509477e-06	1	lipid-lipid
Plasmanyl-PC O-40:5_RT_23.631	Plasmenyl-PC P-18:0_22:4_RT_23.405	0.821124425862564	1.52665926122726e-10	1	0.765336431504832	8.42534544171352e-05	1	0.705664948934113	8.81297248399261e-08	1	lipid-lipid
Plasmanyl-PC O-42:5_RT_24.541	Plasmenyl-PC P-18:0_22:4_RT_23.405	0.748487554586829	4.28516902345563e-08	1	0.704703165412936	0.000521805278139572	1	0.674947989670955	5.03943292127565e-07	1	lipid-lipid
PE 16:0_20:5_RT_21.288	Unknown_mz_732.55328_+_RT_23.412	0.724483531046541	1.84594930335954e-07	1	0.747331339808287	0.000152492316018712	1	0.789743767824113	1.86554671827269e-10	1	lipid-lipid
PE 38:5_RT_22.592	Unknown_mz_732.55328_+_RT_23.412	0.655596411902154	5.90119082270263e-06	1	0.786409584355559	3.92749997747425e-05	1	0.72847007465539	2.07990104925474e-08	1	lipid-lipid
PE 16:0_18:1_RT_22.866	Unknown_mz_732.55328_+_RT_23.412	0.604164435665301	4.64752392456314e-05	1	0.652649726085473	0.00181289525494452	1	0.647717654729448	2.00831876995217e-06	1	lipid-lipid
PE 36:2_RT_23.241	Unknown_mz_732.55328_+_RT_23.412	0.555267732124916	0.000243431875651929	1	0.748937220678896	0.000144919800815253	1	0.707957554498896	7.66944687133481e-08	1	lipid-lipid
PC 37:5_RT_23.337	Unknown_mz_732.55328_+_RT_23.412	0.665264717692943	3.83037779696977e-06	1	0.796829060507268	2.60890920869123e-05	1	0.710406275833938	6.60176925573125e-08	1	lipid-lipid
PE 35:1_RT_23.425	Unknown_mz_732.55328_+_RT_23.412	0.657074288130687	5.52943480757816e-06	1	0.852018279598677	1.86478605585066e-06	1	0.770083374120844	9.89691158545557e-10	1	lipid-lipid
Unknown_mz_812.54114_-_RT_23.936	Unknown_mz_732.55328_+_RT_23.412	0.618754682169721	2.68570484308546e-05	1	0.693892780285907	0.000689862112593329	1	0.767367635852523	1.23031264634999e-09	1	lipid-lipid
PE 18:1_18:0_RT_23.938	Unknown_mz_732.55328_+_RT_23.412	0.705234950104967	5.36104315988432e-07	1	0.772334096686661	6.59708050576216e-05	1	0.808025363737547	3.34670028621625e-11	1	lipid-lipid
Unknown_mz_348.07925_+_RT_1.27	Unknown_mz_570.50861_+_RT_23.416	0.868938354618114	7.41613866155616e-13	1	0.866470130213593	7.81552685072187e-07	1	0.839566498765493	1.07115875987367e-12	1	lipid-lipid
Unknown_mz_302.10052_-_RT_1.27	Unknown_mz_570.50861_+_RT_23.416	0.831324473176051	5.6481544287134e-11	1	0.817652064840251	1.06951643276678e-05	1	0.854336093780214	1.64009039397804e-13	1	lipid-lipid
Unknown_mz_258.11005_+_RT_1.474	Unknown_mz_570.50861_+_RT_23.416	0.844038483182752	1.48497658168929e-11	1	0.801712876192849	2.13639476287376e-05	1	0.809232556658292	2.96870516379131e-11	1	lipid-lipid
LysoPC 18:3_RT_10.433	Unknown_mz_570.50861_+_RT_23.416	0.767201550827431	1.22022857258446e-08	1	0.826509073823628	7.07161976343475e-06	1	0.711026934608676	6.35409231279415e-08	1	lipid-lipid
LysoPC 22:6_RT_10.886	Unknown_mz_570.50861_+_RT_23.416	0.787982016028895	2.62082470289317e-09	1	0.676669484716888	0.00105149409540021	1	0.713221323293959	5.54616359738414e-08	1	lipid-lipid
LysoPC 20:4_RT_10.912	Unknown_mz_570.50861_+_RT_23.416	0.767112012083507	1.2279206783448e-08	1	0.847952459679291	2.34310979980757e-06	1	0.728267400098693	2.10809168332167e-08	1	lipid-lipid
Unknown_mz_311.21869_+_RT_10.981	Unknown_mz_570.50861_+_RT_23.416	0.738486859699627	8.02616644008439e-08	1	0.697474705606154	0.000629729307609384	1	0.825972391900262	5.13614576576413e-12	1	lipid-lipid
LysoPC 18:2_RT_11.045	Unknown_mz_570.50861_+_RT_23.416	0.777630901773269	5.75528233230042e-09	1	0.829601138229278	6.08741674147465e-06	1	0.733617410704896	1.47161223241661e-08	1	lipid-lipid
LysoPI 16:0_RT_11.045	Unknown_mz_570.50861_+_RT_23.416	0.81388142631854	2.97994383502744e-10	1	0.825967124403247	7.25766123191571e-06	1	0.875803990540476	7.1708461664211e-15	1	lipid-lipid
LysoPC 20:4_RT_11.056	Unknown_mz_570.50861_+_RT_23.416	0.740395671348839	7.13576243103824e-08	1	0.840553193016616	3.4926398151353e-06	1	0.700349106188636	1.2103488350069e-07	1	lipid-lipid
Unknown_mz_1107.66125_-_RT_11.066	Unknown_mz_570.50861_+_RT_23.416	0.821602303428426	1.45922537396799e-10	1	0.852740784985862	1.78937742790325e-06	1	0.760851771484814	2.0497562565647e-09	1	lipid-lipid
Unknown_mz_1063.67212_+_RT_11.077	Unknown_mz_570.50861_+_RT_23.416	0.807580084029934	5.21064197201433e-10	1	0.878549481815555	3.48568297864324e-07	1	0.793758172614638	1.29829502261257e-10	1	lipid-lipid
Unknown_mz_621.30347_-_RT_11.079	Unknown_mz_570.50861_+_RT_23.416	0.82877981451177	7.28241689022822e-11	1	0.826973747627267	6.91542146997685e-06	1	0.801993787926523	6.01607590471389e-11	1	lipid-lipid
Unknown_mz_1109.65356_+_RT_11.17	Unknown_mz_570.50861_+_RT_23.416	0.790823026753763	2.09586341868329e-09	1	0.731752457377077	0.000245373178072606	1	0.735752998592653	1.27187795207344e-08	1	lipid-lipid
Unknown_mz_1039.67261_+_RT_11.185	Unknown_mz_570.50861_+_RT_23.416	0.767268592080591	1.21449854177295e-08	1	0.703849267569051	0.000533673036786232	1	0.72857572985181	2.06534517934141e-08	1	lipid-lipid
Unknown_mz_1131.66211_-_RT_11.186	Unknown_mz_570.50861_+_RT_23.416	0.76434284714505	1.48930665316285e-08	1	0.945997945964933	3.0467822012315e-10	1	0.750894410022991	4.33834433861814e-09	1	lipid-lipid
LysoPC 20:4_RT_11.201	Unknown_mz_570.50861_+_RT_23.416	0.721439038329572	2.19777980786363e-07	1	0.887916063076772	1.75377889690047e-07	1	0.679300909879395	3.98611680371438e-07	1	lipid-lipid
LysoPI 18:1_RT_11.441	Unknown_mz_570.50861_+_RT_23.416	0.780758657640443	4.55798382207582e-09	1	0.936250875395315	1.30856208930173e-09	1	0.480240755210653	0.000969817683898359	1	lipid-lipid
LysoPC 20:3_RT_11.543	Unknown_mz_570.50861_+_RT_23.416	0.809523410975936	4.39543630872859e-10	1	0.790234241872887	3.38878532556319e-05	1	0.780121095187176	4.31243440807161e-10	1	lipid-lipid
LysoPC 18:2_RT_11.623	Unknown_mz_570.50861_+_RT_23.416	0.73364217559117	1.07691197355284e-07	1	0.890485660586255	1.43725796722978e-07	1	0.822249460679416	7.70741233703021e-12	1	lipid-lipid
LysoPC 22:5_RT_11.654	Unknown_mz_570.50861_+_RT_23.416	0.786158201143004	3.01984809877224e-09	1	0.930567653158283	2.76340052388805e-09	1	0.790005770507149	1.82236391897664e-10	1	lipid-lipid
LysoPC 20:3_RT_11.724	Unknown_mz_570.50861_+_RT_23.416	0.861964120331863	1.81954235054175e-12	1	0.895724194879522	9.43015656427492e-08	1	0.81599637279535	1.49274312708151e-11	1	lipid-lipid
Unknown_mz_319.22717_-_RT_11.732	Unknown_mz_570.50861_+_RT_23.416	0.850642556027426	7.07395871391471e-12	1	0.832269514004682	5.33613505554861e-06	1	0.824798715295925	5.84323598120554e-12	1	lipid-lipid
Unknown_mz_1041.68872_+_RT_11.738	Unknown_mz_570.50861_+_RT_23.416	0.853233463597666	5.23690449528585e-12	1	0.895802686417981	9.36923029649492e-08	1	0.873013240437998	1.11164142135034e-14	1	lipid-lipid
Unknown_mz_1041.68823_+_RT_11.863	Unknown_mz_570.50861_+_RT_23.416	0.865178585799669	1.21059396169601e-12	1	0.885960727939016	2.03407320740343e-07	1	0.849954687582437	2.92194384966777e-13	1	lipid-lipid
LysoPC 20:3_RT_11.872	Unknown_mz_570.50861_+_RT_23.416	0.791615627352969	1.96795400570245e-09	1	0.824783811213493	7.67872099941802e-06	1	0.843548458231051	6.583035126412e-13	1	lipid-lipid
Unknown_mz_1063.672_+_RT_11.885	Unknown_mz_570.50861_+_RT_23.416	0.737943234400533	8.29797655052656e-08	1	0.860900392117242	1.10523704348547e-06	1	0.797920429789574	8.84000749340529e-11	1	lipid-lipid
Unknown_mz_568.33972_+_RT_11.902	Unknown_mz_570.50861_+_RT_23.416	0.708464039104734	4.50968701659587e-07	1	0.829742854643504	6.04532056722263e-06	1	0.782816693547415	3.42475409309198e-10	1	lipid-lipid
LysoPC 22:5_RT_12.087	Unknown_mz_570.50861_+_RT_23.416	0.836245078156136	3.41361467416053e-11	1	0.869653343466191	6.3667331607775e-07	1	0.722317774117364	3.11352906039487e-08	1	lipid-lipid
Unknown_mz_614.3454_-_RT_12.087	Unknown_mz_570.50861_+_RT_23.416	0.825261967560924	1.02783262857019e-10	1	0.906262513414991	3.76071566155525e-08	1	0.790870999084028	1.68633758373457e-10	1	lipid-lipid
Unknown_mz_317.24741_+_RT_12.26	Unknown_mz_570.50861_+_RT_23.416	0.853352408854348	5.16439898090657e-12	1	0.824962841817039	7.61368469977426e-06	1	0.851351832506562	2.43537902646805e-13	1	lipid-lipid
LysoPC 20:3_RT_12.285	Unknown_mz_570.50861_+_RT_23.416	0.84609609696168	1.18301444344898e-11	1	0.84925932070319	2.17887495263502e-06	1	0.805755435326339	4.18317414800635e-11	1	lipid-lipid
Unknown_mz_546.35565_+_RT_12.286	Unknown_mz_570.50861_+_RT_23.416	0.856329658075361	3.62836321133644e-12	1	0.8779056250321	3.64665076642259e-07	1	0.727825977307566	2.17073051457575e-08	1	lipid-lipid
LysoPC 22:4_RT_12.289	Unknown_mz_570.50861_+_RT_23.416	0.816268101475845	2.39827151606568e-10	1	0.880385106224406	3.06042712069428e-07	1	0.848654738629522	3.45588855139372e-13	1	lipid-lipid
Unknown_mz_1087.69226_-_RT_12.293	Unknown_mz_570.50861_+_RT_23.416	0.788753323400979	2.46733942896074e-09	1	0.756977908387928	0.000111658981272935	1	0.701233260942454	1.14868146082115e-07	1	lipid-lipid
Unknown_mz_370.29538_+_RT_12.394	Unknown_mz_570.50861_+_RT_23.416	0.798090447282966	1.16446532023745e-09	1	0.738735425856024	0.000199058946824081	1	0.715838284160498	4.70808534422645e-08	1	lipid-lipid
Unknown_mz_375.25015_+_RT_12.546	Unknown_mz_570.50861_+_RT_23.416	0.805569965683519	6.20083673408396e-10	1	0.789073013936759	3.5451433285562e-05	1	0.767900395289543	1.17916379931842e-09	1	lipid-lipid
LysoPC 22:4_RT_12.605	Unknown_mz_570.50861_+_RT_23.416	0.840562034901922	2.16447110976711e-11	1	0.846956535488273	2.47542033303214e-06	1	0.863272317510477	4.75397729068848e-14	1	lipid-lipid
Unknown_mz_616.36139_-_RT_12.605	Unknown_mz_570.50861_+_RT_23.416	0.829242105271637	6.95599204113653e-11	1	0.874795832090144	4.51936212489737e-07	1	0.838951603778345	1.1534308020192e-12	1	lipid-lipid
Unknown_mz_583.32489_+_RT_12.748	Unknown_mz_570.50861_+_RT_23.416	0.79050755584534	2.14889679513746e-09	1	0.926426593668097	4.58354883469679e-09	1	0.700060073019438	1.23116760412475e-07	1	lipid-lipid
Unknown_mz_601.33551_+_RT_12.751	Unknown_mz_570.50861_+_RT_23.416	0.806882794051079	5.53606522233931e-10	1	0.918241589350056	1.14889785731721e-08	1	0.75822580032977	2.50657784918961e-09	1	lipid-lipid
Unknown_mz_549.37469_+_RT_12.805	Unknown_mz_570.50861_+_RT_23.416	0.709439856681412	4.27812393909245e-07	1	0.836386474072456	4.33513369897975e-06	1	0.781703699355806	3.76814404561488e-10	1	lipid-lipid
Unknown_mz_554.4411_+_RT_12.817	Unknown_mz_570.50861_+_RT_23.416	0.703179009781777	5.9779420836169e-07	1	0.932021588058833	2.29650036561815e-09	1	0.623173441819492	6.24245073000096e-06	1	lipid-lipid
LysoPC 20:2_RT_12.854	Unknown_mz_570.50861_+_RT_23.416	0.840759334989188	2.11918837222696e-11	1	0.882353896003723	2.65552460668768e-07	1	0.786519303704904	2.48209895023578e-10	1	lipid-lipid
Unknown_mz_486.34277_+_RT_13.033	Unknown_mz_570.50861_+_RT_23.416	0.661359861211142	4.56940464475452e-06	1	0.801528523309316	2.15278087319847e-05	1	0.735865389753726	1.26210318143384e-08	1	lipid-lipid
Unknown_mz_339.25079_+_RT_13.262	Unknown_mz_570.50861_+_RT_23.416	0.832816916920084	4.85648612727579e-11	1	0.881284133391418	2.86927654445888e-07	1	0.853600506778525	1.80942643751262e-13	1	lipid-lipid
Unknown_mz_372.31085_+_RT_13.272	Unknown_mz_570.50861_+_RT_23.416	0.772991385501399	8.07921391065905e-09	1	0.735960518673357	0.000216477543358543	1	0.725164805172447	2.5867410796093e-08	1	lipid-lipid
Unknown_mz_396.31009_+_RT_13.295	Unknown_mz_570.50861_+_RT_23.416	0.805951512775516	6.0003331214901e-10	1	0.780613144297358	4.88454444518259e-05	1	0.646993813400958	2.07962456914156e-06	1	lipid-lipid
Unknown_mz_396.31088_+_RT_13.446	Unknown_mz_570.50861_+_RT_23.416	0.713797618475776	3.37193923687092e-07	1	0.763247110036334	9.04932556895116e-05	1	0.775572985188925	6.31647585596696e-10	1	lipid-lipid
Unknown_mz_287.23691_+_RT_13.446	Unknown_mz_570.50861_+_RT_23.416	0.791651623309022	1.96232145129822e-09	1	0.631448886238334	0.00282569668621084	1	0.794727673415076	1.18804814054953e-10	1	lipid-lipid
Unknown_mz_413.24588_-_RT_13.454	Unknown_mz_570.50861_+_RT_23.416	0.802912750657739	7.78047730323776e-10	1	0.798856742881126	2.40277485606914e-05	1	0.768608379628605	1.11427400644928e-09	1	lipid-lipid
Unknown_mz_738.53009_+_RT_13.467	Unknown_mz_570.50861_+_RT_23.416	0.760151892317934	1.98472364247373e-08	1	0.704212552934933	0.000528596272382491	1	0.741915645813458	8.28337748721715e-09	1	lipid-lipid
Unknown_mz_263.23645_+_RT_13.471	Unknown_mz_570.50861_+_RT_23.416	0.762315461331441	1.71250553536451e-08	1	0.695060139227404	0.000669752538598328	1	0.721388957862579	3.30599847447069e-08	1	lipid-lipid
Unknown_mz_337.27298_+_RT_13.471	Unknown_mz_570.50861_+_RT_23.416	0.763460234629641	1.58292514702543e-08	1	0.766342900902224	8.13821564630395e-05	1	0.713732436941911	5.37227522643887e-08	1	lipid-lipid
Unknown_mz_245.22595_+_RT_13.471	Unknown_mz_570.50861_+_RT_23.416	0.75291985285475	3.21446486275712e-08	1	0.676814558335892	0.00104788614869169	1	0.722451320360833	3.08673196206852e-08	1	lipid-lipid
Unknown_mz_355.28354_+_RT_13.472	Unknown_mz_570.50861_+_RT_23.416	0.7523072511903	3.34595535447663e-08	1	0.776567459953207	5.66611333311382e-05	1	0.716752720520537	4.44424112457428e-08	1	lipid-lipid
Unknown_mz_391.24271_-_RT_13.475	Unknown_mz_570.50861_+_RT_23.416	0.778902851530242	5.23685555283977e-09	1	0.738734574337043	0.000199064102183071	1	0.743187780889556	7.57028469147242e-09	1	lipid-lipid
Unknown_mz_715.53271_-_RT_13.482	Unknown_mz_570.50861_+_RT_23.416	0.807991389549093	5.02715293840388e-10	1	0.783543136900152	4.37828973165412e-05	1	0.781766778642784	3.74784839631991e-10	1	lipid-lipid
Unknown_mz_496.37521_+_RT_13.592	Unknown_mz_570.50861_+_RT_23.416	0.792789074307124	1.79188518058093e-09	1	0.921792029286349	7.80711912086799e-09	1	0.761906219296396	1.88930872271846e-09	1	lipid-lipid
Unknown_mz_534.39185_+_RT_13.595	Unknown_mz_570.50861_+_RT_23.416	0.830987203003868	5.84304931628985e-11	1	0.825367950640943	7.46828600794795e-06	1	0.740247053906757	9.31419173258813e-09	1	lipid-lipid
Unknown_mz_447.29575_-_RT_13.736	Unknown_mz_570.50861_+_RT_23.416	0.636727335701024	1.31442624661418e-05	1	0.897292390964982	8.27661143679947e-08	1	0.721473804175046	3.28796616253624e-08	1	lipid-lipid
Unknown_mz_372.31091_+_RT_13.953	Unknown_mz_570.50861_+_RT_23.416	0.828130477175323	7.76516764629601e-11	1	0.862042534638923	1.03067970118278e-06	1	0.838955797929316	1.15284996429608e-12	1	lipid-lipid
Unknown_mz_552.40222_+_RT_14.023	Unknown_mz_570.50861_+_RT_23.416	0.898714209526617	8.18124579576138e-15	1	0.849367402308002	2.16575350449942e-06	1	0.840709018752268	9.32783659612247e-13	1	lipid-lipid
Unknown_mz_365.24597_-_RT_14.058	Unknown_mz_570.50861_+_RT_23.416	0.844879149102396	1.35379947334691e-11	1	0.851442857573764	1.92681322069465e-06	1	0.820273172886632	9.52427116257671e-12	1	lipid-lipid
Unknown_mz_353.26541_+_RT_14.085	Unknown_mz_570.50861_+_RT_23.416	0.837628331176899	2.95420651502408e-11	1	0.770131268266257	7.13158673050908e-05	1	0.882735704679067	2.3025183178585e-15	1	lipid-lipid
Unknown_mz_708.54657_+_RT_14.3	Unknown_mz_570.50861_+_RT_23.416	0.798144000584054	1.15933144158261e-09	1	0.788976371830623	3.55843249630187e-05	1	0.824546816694443	6.00650527082133e-12	1	lipid-lipid
Unknown_mz_745.5152_+_RT_14.3	Unknown_mz_570.50861_+_RT_23.416	0.812542405792122	3.36150754083193e-10	1	0.85814200404705	1.30505002980077e-06	1	0.87292118399364	1.12763542709104e-14	1	lipid-lipid
Unknown_mz_369.23981_+_RT_14.301	Unknown_mz_570.50861_+_RT_23.416	0.786228383500566	3.00350040881858e-09	1	0.792306303416937	3.12455163044661e-05	1	0.809025147605711	3.03065065219268e-11	1	lipid-lipid
Unknown_mz_667.53271_-_RT_14.302	Unknown_mz_570.50861_+_RT_23.416	0.8099933069754	4.21705810530819e-10	1	0.838118127488482	3.96567137299899e-06	1	0.845903475334995	4.90461975412559e-13	1	lipid-lipid
Unknown_mz_313.27353_+_RT_14.323	Unknown_mz_570.50861_+_RT_23.416	0.842392155018956	1.77705144011487e-11	1	0.914977822745701	1.61433322267932e-08	1	0.890229799192787	6.20383290026563e-16	1	lipid-lipid
Unknown_mz_379.28143_+_RT_14.557	Unknown_mz_570.50861_+_RT_23.416	0.753608109007426	3.07246631344788e-08	1	0.775904595080259	5.80393126253296e-05	1	0.719655489985647	3.69524792309287e-08	1	lipid-lipid
Unknown_mz_532.37421_+_RT_14.589	Unknown_mz_570.50861_+_RT_23.416	0.754725596741519	2.85425559285425e-08	1	0.815893071008081	1.15807144193653e-05	1	0.711821441332497	6.04967847890514e-08	1	lipid-lipid
Unknown_mz_508.37686_+_RT_14.624	Unknown_mz_570.50861_+_RT_23.416	0.863225559514917	1.55256642074085e-12	1	0.828195278061892	6.51903199072669e-06	1	0.773162929151111	7.70477547312657e-10	1	lipid-lipid
Unknown_mz_453.29675_+_RT_14.74	Unknown_mz_570.50861_+_RT_23.416	0.813041982833759	3.21410724577701e-10	1	0.860887414263988	1.10611060325955e-06	1	0.828690334180087	3.79580777660307e-12	1	lipid-lipid
Unknown_mz_719.56488_-_RT_14.751	Unknown_mz_570.50861_+_RT_23.416	0.817482783589198	2.14475395096308e-10	1	0.805053808327967	1.85758678007509e-05	1	0.829213845013688	3.57885766813284e-12	1	lipid-lipid
Unknown_mz_357.29984_+_RT_14.753	Unknown_mz_570.50861_+_RT_23.416	0.753315845106751	3.13203827686081e-08	1	0.749636861717561	0.000141722885214161	1	0.723977757824668	2.79535503746933e-08	1	lipid-lipid
Unknown_mz_339.28937_+_RT_14.753	Unknown_mz_570.50861_+_RT_23.416	0.788250437052148	2.56642894477747e-09	1	0.736208504122407	0.000214869638784313	1	0.758424139867915	2.46899315398172e-09	1	lipid-lipid
Unknown_mz_738.6001_+_RT_14.757	Unknown_mz_570.50861_+_RT_23.416	0.839134062167901	2.5202391220789e-11	1	0.873075681712215	5.07660868581149e-07	1	0.804647142899795	4.6596524084032e-11	1	lipid-lipid
Unknown_mz_400.34274_+_RT_15.344	Unknown_mz_570.50861_+_RT_23.416	0.775490692741051	6.73671921533585e-09	1	0.729555934575009	0.000261722224040414	1	0.799398144684879	7.69589601758407e-11	1	lipid-lipid
Unknown_mz_375.25375_-_RT_15.602	Unknown_mz_570.50861_+_RT_23.416	0.794445955246457	1.56816562832067e-09	1	0.776806613793837	5.61708753336209e-05	1	0.787578725694185	2.26104355827298e-10	1	lipid-lipid
Unknown_mz_351.25385_-_RT_15.727	Unknown_mz_570.50861_+_RT_23.416	0.833252688500136	4.6457027194081e-11	1	0.839951368992986	3.60471899326375e-06	1	0.799315750721495	7.75583442255983e-11	1	lipid-lipid
Unknown_mz_393.29718_+_RT_15.809	Unknown_mz_570.50861_+_RT_23.416	0.827513173889472	8.25170819881695e-11	1	0.542705731437839	0.0134181890571531	1	0.729856662930633	1.89628053451741e-08	1	lipid-lipid
Unknown_mz_765.60468_+_RT_16.383	Unknown_mz_570.50861_+_RT_23.416	0.761883535362598	1.76390753606544e-08	1	0.765543051174604	8.36569984244478e-05	1	0.851285978733203	2.45647994515886e-13	1	lipid-lipid
Unknown_mz_423.30759_+_RT_16.426	Unknown_mz_570.50861_+_RT_23.416	0.890086648389886	3.44304552535034e-14	1	0.668418242139653	0.00127469301768786	1	0.622637243472925	6.39213789904461e-06	1	lipid-lipid
Unknown_mz_312.29016_+_RT_17.443	Unknown_mz_570.50861_+_RT_23.416	0.688912935007605	1.24222041952151e-06	1	0.656486222152918	0.00166703707317645	1	0.766809732376505	1.2861014206418e-09	1	lipid-lipid
Unknown_mz_362.30511_+_RT_17.721	Unknown_mz_570.50861_+_RT_23.416	0.763190551366059	1.61260337994174e-08	1	0.764396192695342	8.70140997684814e-05	1	0.731058986461584	1.74943814712405e-08	1	lipid-lipid
Unknown_mz_362.3056_+_RT_18.15	Unknown_mz_570.50861_+_RT_23.416	0.853230764273697	5.23856093966204e-12	1	0.894601252568844	1.03407086055642e-07	1	0.878943835015972	4.32337607352728e-15	1	lipid-lipid
Unknown_mz_498.41519_+_RT_19.222	Unknown_mz_570.50861_+_RT_23.416	0.907474105577653	1.65603844636406e-15	1	0.735964578516375	0.000216451137283807	1	0.645793502589326	2.20304732631599e-06	1	lipid-lipid
Unknown_mz_479.37018_+_RT_20.015	Unknown_mz_570.50861_+_RT_23.416	0.630739161624542	1.67611061245003e-05	1	0.809912738502283	1.50850618333908e-05	1	0.811233652082024	2.42925561772215e-11	1	lipid-lipid
Unknown_mz_500.43076_+_RT_20.27	Unknown_mz_570.50861_+_RT_23.416	0.900575889785515	5.89928033308309e-15	1	0.809691519743501	1.52306293631524e-05	1	0.691940949652342	1.97191532212882e-07	1	lipid-lipid
Unknown_mz_465.39325_+_RT_20.275	Unknown_mz_570.50861_+_RT_23.416	0.748735174785416	4.21754858972114e-08	1	0.693895478303484	0.000689815052185542	1	0.74043625992598	9.19154574623976e-09	1	lipid-lipid
Unknown_mz_505.38605_+_RT_20.278	Unknown_mz_570.50861_+_RT_23.416	0.860886472835997	2.08113097080895e-12	1	0.803979118600309	1.94361131356437e-05	1	0.753851232143269	3.48522568495109e-09	1	lipid-lipid
Unknown_mz_491.40863_+_RT_20.667	Unknown_mz_570.50861_+_RT_23.416	0.869011243887416	7.34492854006746e-13	1	0.737043856822495	0.000209528229201972	1	0.64919489408345	1.86975846895545e-06	1	lipid-lipid
DG 12:0_18:3_RT_21.189	Unknown_mz_570.50861_+_RT_23.416	0.895548872180146	1.40636101965771e-14	1	0.702246457414956	0.000556568780267432	1	0.875851074868684	7.11736246818438e-15	1	lipid-lipid
DG 12:0_14:0_RT_21.212	Unknown_mz_570.50861_+_RT_23.416	0.810972194305534	3.86694819015235e-10	1	0.879098095297895	3.35347454085657e-07	1	0.888675365830278	8.20572118646529e-16	1	lipid-lipid
DG 12:0_18:2_RT_21.999	Unknown_mz_570.50861_+_RT_23.416	0.892267466210815	2.42211826164877e-14	1	0.717707326176767	0.000366895073835161	1	0.900747449217193	8.31473714097738e-17	1	lipid-lipid
DG 14:1_18:2_RT_22.279	Unknown_mz_570.50861_+_RT_23.416	0.908645303897266	1.32167978142854e-15	1	0.892597366996028	1.21587134412919e-07	1	0.80245282700361	5.75753296176147e-11	1	lipid-lipid
DG 28:0_RT_22.656	Unknown_mz_570.50861_+_RT_23.416	0.881858049589764	1.21817466080994e-13	1	0.708281576238136	0.000474476689060221	1	0.79877653515975	8.15906526491514e-11	1	lipid-lipid
Unknown_mz_535.4339_+_RT_22.661	Unknown_mz_570.50861_+_RT_23.416	0.938179055331754	1.2414010437531e-18	1	0.738824657153249	0.000198519345699933	1	0.908429332774213	1.65369071896908e-17	1	lipid-lipid
Unknown_mz_561.44934_+_RT_22.704	Unknown_mz_570.50861_+_RT_23.416	0.915901993934284	3.0435667455305e-16	1	0.863461341613245	9.44212492051697e-07	1	0.91227434065865	6.97991814970559e-18	1	lipid-lipid
DG 30:1_RT_22.848	Unknown_mz_570.50861_+_RT_23.416	0.916245129636671	2.83021600905499e-16	1	0.859926285764862	1.17250712985795e-06	1	0.958918875045813	1.33021936369357e-24	1	lipid-lipid
Unknown_mz_724.30872_-_RT_23.18	Unknown_mz_570.50861_+_RT_23.416	0.727428109616177	1.55593148753984e-07	1	0.85716986984387	1.38263009276592e-06	1	0.772082901968642	8.41564745463557e-10	1	lipid-lipid
DG 14:0_18:2_RT_23.192	Unknown_mz_570.50861_+_RT_23.416	0.708367629577208	4.53318247194343e-07	1	0.782222115062332	4.60063290828484e-05	1	0.71217697980871	5.91790794626436e-08	1	lipid-lipid
Unknown_mz_558.50977_+_RT_23.665	Unknown_mz_570.50861_+_RT_23.416	0.852162572281467	5.93403652694066e-12	1	0.909637194194435	2.73806921149789e-08	1	0.642433860845945	2.58542956535951e-06	1	lipid-lipid
DG 14:0_16:0_RT_23.781	Unknown_mz_570.50861_+_RT_23.416	0.84444406006623	1.42027175874949e-11	1	0.879079898686849	3.35778817647438e-07	1	0.788940105395477	2.0040814750375e-10	1	lipid-lipid
Unknown_mz_1155.97156_+_RT_23.846	Unknown_mz_570.50861_+_RT_23.416	0.67358649609451	2.60715622366911e-06	1	0.799122018198801	2.37687922313458e-05	1	0.781168251295701	3.94462847652559e-10	1	lipid-lipid
Unknown_mz_1193.98499_+_RT_23.882	Unknown_mz_570.50861_+_RT_23.416	0.788530110976356	2.51087313641183e-09	1	0.781000028336793	4.81493235141787e-05	1	0.854256986759188	1.65755575807367e-13	1	lipid-lipid
DG 32:1_RT_23.942	Unknown_mz_570.50861_+_RT_23.416	0.685681715221037	1.45774026404198e-06	1	0.850783267081939	2.0001217702563e-06	1	0.681261351030771	3.58200422334024e-07	1	lipid-lipid
Unknown_mz_567.49847_+_RT_23.942	Unknown_mz_570.50861_+_RT_23.416	0.760984889088906	1.87547952053731e-08	1	0.8342292158164	4.83706460108985e-06	1	0.666458419050813	7.87374533782527e-07	1	lipid-lipid
Unknown_mz_1177.03308_+_RT_23.977	Unknown_mz_570.50861_+_RT_23.416	0.753629338981232	3.06818026929829e-08	1	0.9300862407443	2.93545857226388e-09	1	0.876011680251778	6.93775347124282e-15	1	lipid-lipid
Unknown_mz_1181.98779_+_RT_23.981	Unknown_mz_570.50861_+_RT_23.416	0.786130618162404	3.02629570790071e-09	1	0.803492206345642	1.98370881208681e-05	1	0.797028647990895	9.60593804783184e-11	1	lipid-lipid
Unknown_mz_1455.19128_+_RT_24.513	Unknown_mz_570.50861_+_RT_23.416	0.837826261036678	2.89341555782807e-11	1	0.758070988244483	0.000107689181803844	1	0.717312171573865	4.28969322930528e-08	1	lipid-lipid
Unknown_mz_1155.04663_+_RT_24.774	Unknown_mz_570.50861_+_RT_23.416	0.800118575069992	9.84130248955513e-10	1	0.763851221665607	8.86495278282645e-05	1	0.806868604497958	3.75103031281269e-11	1	lipid-lipid
Unknown_mz_1181.06323_+_RT_24.803	Unknown_mz_570.50861_+_RT_23.416	0.723523055327017	1.95087249801745e-07	1	0.719793719669902	0.000346126020911836	1	0.748881273998127	5.02711366378289e-09	1	lipid-lipid
Unknown_mz_1237.12878_+_RT_25.831	Unknown_mz_570.50861_+_RT_23.416	0.836290677630426	3.39746027676558e-11	1	0.763914008698732	8.84597704354449e-05	1	0.789291796587312	1.94230823439963e-10	1	lipid-lipid
Plasmanyl-PC O-38:6_RT_22.306	Plasmanyl-PC O-40:6_RT_23.422	0.716461253871291	2.90911256822282e-07	1	0.581625382736942	0.00714477924937904	1	0.756988625492342	2.75339301070749e-09	1	lipid-lipid
PC O-40:6_RT_23.301	Plasmanyl-PC O-40:6_RT_23.422	0.784389180690659	3.46033710853729e-09	1	0.8339064998472	4.91633999787377e-06	1	0.795318447939053	1.1252500436051e-10	1	lipid-lipid
Plasmanyl-PC O-18:0_20:4_RT_23.573	Plasmanyl-PC O-40:6_RT_23.422	0.611075628463074	3.5964899645029e-05	1	0.553345802749761	0.0113771017455394	1	0.73748849716962	1.1285453078821e-08	1	lipid-lipid
PC O-42:6_RT_24.271	Plasmanyl-PC O-40:6_RT_23.422	0.809843820827486	4.27305813906876e-10	1	0.701556048140043	0.000566684892798866	1	0.7849306838097	2.85193531353471e-10	1	lipid-lipid
PE 16:0_18:3_RT_21.276	PE 35:1_RT_23.425	0.66376670960274	4.09983284911861e-06	1	0.737395378655066	0.000207314714606613	1	0.864527052457762	3.96754247999244e-14	1	lipid-lipid
PE 16:0_20:4_RT_22.05	PE 35:1_RT_23.425	0.681382950550183	1.7979158418301e-06	1	0.608544440126729	0.00440980822442672	1	0.765238653907886	1.45622274569712e-09	1	lipid-lipid
Unknown_mz_1480.04016_+_RT_22.05	PE 35:1_RT_23.425	0.575341813002379	0.000127320844371244	1	0.624747501950108	0.00323004672305842	1	0.716922792961134	4.39671772560817e-08	1	lipid-lipid
Unknown_mz_1454.01819_-_RT_22.058	PE 35:1_RT_23.425	0.62526255809544	2.08414847253925e-05	1	0.625668665519309	0.0031717718918873	1	0.831564660598677	2.74092563270199e-12	1	lipid-lipid
PS 18:2_18:2_RT_22.062	PE 35:1_RT_23.425	0.544968302252499	0.000334174406605896	1	0.603124327015251	0.00487613188461838	1	0.790521210828113	1.74013777473547e-10	1	lipid-lipid
PE 16:0_18:2_RT_22.063	PE 35:1_RT_23.425	0.748671658243187	4.23479870262957e-08	1	0.756178756293932	0.0001146402332867	1	0.844061974597684	6.17637924717287e-13	1	lipid-lipid
PE 18:1_22:6_RT_22.094	PE 35:1_RT_23.425	0.495015190278889	0.00135647185744621	1	0.675143702498893	0.00109007865074631	1	0.783344065986755	3.27251602536595e-10	1	lipid-lipid
PC 35:5_RT_22.224	PE 35:1_RT_23.425	0.626016267599842	2.02307905853988e-05	1	0.756064329357745	0.000115072647578705	1	0.879317249497937	4.06710562066631e-15	1	lipid-lipid
PE 38:5_RT_22.233	PE 35:1_RT_23.425	0.666579099054174	3.60744492970579e-06	1	0.736182224831352	0.000215039545016487	1	0.872615360487169	1.18234638450008e-14	1	lipid-lipid
PC 33:3_RT_22.262	PE 35:1_RT_23.425	0.672450585704845	2.74968684493061e-06	1	0.61417908661415	0.00396473566579512	1	0.8375295173694	1.36711991859431e-12	1	lipid-lipid
PE 18:2_18:1_RT_22.266	PE 35:1_RT_23.425	0.587828204736105	8.32498195647218e-05	1	0.582158238485173	0.00707963417659166	1	0.868205342291591	2.31051965255333e-14	1	lipid-lipid
PE 36:3_RT_22.469	PE 35:1_RT_23.425	0.67196346618036	2.81297450775851e-06	1	0.59204699839601	0.00595621630857859	1	0.728801490337386	2.03456103859774e-08	1	lipid-lipid
PE 38:5_RT_22.592	PE 35:1_RT_23.425	0.749989797534489	3.88989359765286e-08	1	0.722733529542914	0.00031856666612117	1	0.653308716546421	1.5291113598693e-06	1	lipid-lipid
Unknown_mz_754.53992_+_RT_22.653	PE 35:1_RT_23.425	0.783609744140348	3.67281137112393e-09	1	0.851560665836605	1.91396960615327e-06	1	0.861657101333268	5.98441682721661e-14	1	lipid-lipid
PE 17:0_20:4_RT_22.654	PE 35:1_RT_23.425	0.682695804478584	1.68698660902265e-06	1	0.875806982626697	4.21744955025683e-07	1	0.845905168246855	4.90357357243015e-13	1	lipid-lipid
PE 17:0_18:2_RT_22.672	PE 35:1_RT_23.425	0.795285485977916	1.46502270048318e-09	1	0.810303611296781	1.48308049730488e-05	1	0.866798310147268	2.84676764274265e-14	1	lipid-lipid
Unknown_mz_784.5116_-_RT_22.849	PE 35:1_RT_23.425	0.61046778101342	3.67939489239851e-05	1	0.611957962036347	0.00413551388196265	1	0.832739962846782	2.39503155884092e-12	1	lipid-lipid
PE 16:0_18:1_RT_22.866	PE 35:1_RT_23.425	0.756379780844899	2.55753427672044e-08	1	0.783245225628146	4.42760434145236e-05	1	0.915145304162057	3.57087553881225e-18	1	lipid-lipid
PC 33:2_RT_23.048	PE 35:1_RT_23.425	0.655679711735491	5.87964263648784e-06	1	0.819119865071644	1.00018182658026e-05	1	0.859610639242461	7.97785620249633e-14	1	lipid-lipid
PC 17:0_18:1_RT_23.126	PE 35:1_RT_23.425	0.766324640362307	1.29753032861206e-08	1	0.743161311760892	0.000173758555669391	1	0.844439825924585	5.8924269652279e-13	1	lipid-lipid
Unknown_mz_1536.10095_+_RT_23.208	PE 35:1_RT_23.425	0.737493968127603	8.52901960404683e-08	1	0.783092408480277	4.45308634657082e-05	1	0.713091669455673	5.5911009321956e-08	1	lipid-lipid
Unknown_mz_1534.0835_-_RT_23.21	PE 35:1_RT_23.425	0.620140393400668	2.54574836266763e-05	1	0.705556555148475	0.00051016920660474	1	0.738496927738634	1.05235071431684e-08	1	lipid-lipid
PC 35:4_RT_23.212	PE 35:1_RT_23.425	0.73827789534377	8.12965605219132e-08	1	0.813841083172872	1.26935907712772e-05	1	0.781686127524518	3.7738161057365e-10	1	lipid-lipid
PE 18:0_20:4_RT_23.214	PE 35:1_RT_23.425	0.699779948425955	7.14321527225797e-07	1	0.785854855829353	4.01146623844388e-05	1	0.787976158418609	2.18299554082095e-10	1	lipid-lipid
Unknown_mz_766.54724_+_RT_23.217	PE 35:1_RT_23.425	0.661921866266021	4.45554505350578e-06	1	0.81270941976636	1.33461479978237e-05	1	0.807231773659411	3.61938680895254e-11	1	lipid-lipid
PC 33:2_RT_23.238	PE 35:1_RT_23.425	0.760477685007952	1.94131183947764e-08	1	0.794942680282352	2.81424108547387e-05	1	0.824912658122755	5.77076560319158e-12	1	lipid-lipid
Unknown_mz_603.53595_+_RT_23.238	PE 35:1_RT_23.425	0.63376834707069	1.48312965846034e-05	1	0.772777310737301	6.49381307329718e-05	1	0.776201693001565	5.99503181312309e-10	1	lipid-lipid
PE 36:2_RT_23.241	PE 35:1_RT_23.425	0.759456059028835	2.08048073330051e-08	1	0.780700414904397	4.86876647552107e-05	1	0.875137474713402	7.96993510213982e-15	1	lipid-lipid
Unknown_mz_768.54962_-_RT_23.304	PE 35:1_RT_23.425	0.479421507058754	0.00201458568499138	1	0.645591134445583	0.00210922714332551	1	0.861341933228234	6.25721198135259e-14	1	lipid-lipid
PE 40:5_RT_23.338	PE 35:1_RT_23.425	0.654416472508125	6.21429589587199e-06	1	0.827357163425995	6.78880538037838e-06	1	0.818179762835439	1.1884773070487e-11	1	lipid-lipid
Unknown_mz_732.55328_+_RT_23.412	PE 35:1_RT_23.425	0.657074288130687	5.52943480757816e-06	1	0.852018279598677	1.86478605585066e-06	1	0.770083374120844	9.89691158545557e-10	1	lipid-lipid
PE 18:0_20:3_RT_23.582	PE 35:1_RT_23.425	0.781548545636809	4.29469202740629e-09	1	0.749287486599758	0.000143311665216	1	0.762738493035362	1.77106403313947e-09	1	lipid-lipid
PC 35:3_RT_23.583	PE 35:1_RT_23.425	0.69055971134694	1.14405486869665e-06	1	0.688480494269514	0.000789913001977228	1	0.733754458682946	1.45796186403482e-08	1	lipid-lipid
Unknown_mz_812.54114_-_RT_23.936	PE 35:1_RT_23.425	0.68296980908185	1.6646442666752e-06	1	0.841982446630794	3.23855485040778e-06	1	0.895263500817527	2.43493664621079e-16	1	lipid-lipid
Unknown_mz_802.51099_-_RT_23.937	PE 35:1_RT_23.425	0.482316637952531	0.00187455471352034	1	0.776438055977988	5.69279419395021e-05	1	0.878032059442387	5.01482358642137e-15	1	lipid-lipid
PE 18:1_18:0_RT_23.938	PE 35:1_RT_23.425	0.862675723684268	1.66406839134348e-12	1	0.873646805412352	4.8852709689043e-07	1	0.858809243943548	8.91763064278847e-14	1	lipid-lipid
PC 37:7_RT_23.94	PE 35:1_RT_23.425	0.418689834423179	0.00798378694675765	1	0.507853476425561	0.0222525797877749	1	0.793281502018289	1.35596062635866e-10	1	lipid-lipid
PE 38:2_RT_24.142	PE 35:1_RT_23.425	0.398719714782291	0.0119293961544887	1	0.634400055544673	0.00266150579393085	1	0.767637106253094	1.20418691615778e-09	1	lipid-lipid
Unknown_mz_774.59595_+_RT_24.818	PE 35:1_RT_23.425	0.456352715546636	0.00350006633667157	1	0.680581068662253	0.000957799636329203	1	0.744565112400911	6.86321112584058e-09	1	lipid-lipid
Plasmanyl-PC O-16:0_20:4_RT_22.462	Unknown_mz_872.65283_+_RT_23.435	0.66205962880613	4.42803513150796e-06	1	0.761309305288222	9.66316260010191e-05	1	0.775440593861139	6.38619501817354e-10	1	lipid-lipid
Plasmenyl-PC P-38:4_RT_22.616	Unknown_mz_872.65283_+_RT_23.435	0.520951161841337	0.000673218113149908	1	0.770834878989589	6.95694869535096e-05	1	0.743346672523865	7.48536892666358e-09	1	lipid-lipid
Plasmenyl-PC P-20:0_20:4_RT_23.628	Unknown_mz_872.65283_+_RT_23.435	0.648920246745586	7.88336307312111e-06	1	0.741690640681705	0.000181840891286393	1	0.742857708421586	7.74957303135657e-09	1	lipid-lipid
Plasmanyl-PC O-42:5_RT_24.541	Unknown_mz_872.65283_+_RT_23.435	0.679674540290016	1.95231819467234e-06	1	0.705635143507004	0.000509108815016163	1	0.78569667108172	2.66758399960144e-10	1	lipid-lipid
Unknown_mz_1284.03259_+_RT_24.27	Unknown_mz_658.54034_+_RT_23.463	0.840912104879278	2.08473673802163e-11	1	0.61683432679059	0.00376828369261046	1	0.573554479375772	4.70463078368339e-05	1	lipid-lipid
Plasmanyl-PC O-36:5_RT_22.337	Plasmenyl-PC P-18:0_20:4_RT_23.463	0.870712934517142	5.85389452644598e-13	1	0.872702115475193	5.20528143157021e-07	1	0.56605898503208	6.20782538867894e-05	1	lipid-lipid
Plasmenyl-PC P-16:0_20:4_RT_22.338	Plasmenyl-PC P-18:0_20:4_RT_23.463	0.867845544177227	8.56453716674173e-13	1	0.901973240406366	5.53564071743362e-08	1	0.67757780269474	4.37586855995395e-07	1	lipid-lipid
Plasmanyl-PC O-16:0_20:4_RT_22.462	Plasmenyl-PC P-18:0_20:4_RT_23.463	0.750728117808426	3.70828397325581e-08	1	0.753763729676354	0.000124068565789234	1	0.741232535073413	8.69175821938064e-09	1	lipid-lipid
Plasmanyl-PC O-38:6_RT_22.494	Plasmenyl-PC P-18:0_20:4_RT_23.463	0.726930982655648	1.60172862968939e-07	1	0.827618433692457	6.70368495295558e-06	1	0.746811805209439	5.84094694413855e-09	1	lipid-lipid
Plasmenyl-PC P-38:5_RT_22.497	Plasmenyl-PC P-18:0_20:4_RT_23.463	0.6910711404184	1.11505494626781e-06	1	0.775892107984113	5.80655496291039e-05	1	0.631167121155409	4.36141514203326e-06	1	lipid-lipid
Plasmenyl-PC P-38:4_RT_22.616	Plasmenyl-PC P-18:0_20:4_RT_23.463	0.570189376599612	0.000150967861010156	1	0.693419301559545	0.000698163024352852	1	0.746742433969932	5.87025374898449e-09	1	lipid-lipid
Unknown_mz_824.58081_-_RT_22.692	Plasmenyl-PC P-18:0_20:4_RT_23.463	0.588643345034716	8.09232686237806e-05	1	0.748391463159298	0.000147456302014241	1	0.698776258306275	1.32773368318992e-07	1	lipid-lipid
Plasmenyl-PC P-36:3_RT_22.761	Plasmenyl-PC P-18:0_20:4_RT_23.463	0.73190518545309	1.19478834735981e-07	1	0.815173521854014	1.19609017519831e-05	1	0.519523999687993	0.000301641973341546	1	lipid-lipid
Unknown_mz_836.58026_-_RT_22.843	Plasmenyl-PC P-18:0_20:4_RT_23.463	0.784804941271214	3.35173921530685e-09	1	0.406537030643434	0.0752777926789758	1	0.731921366465071	1.65073471775434e-08	1	lipid-lipid
Plasmenyl-PC P-16:0_22:4_RT_23.168	Plasmenyl-PC P-18:0_20:4_RT_23.463	0.866199474259288	1.06132123591154e-12	1	0.886181227540474	2.00061537102286e-07	1	0.648249268949184	1.9573969246164e-06	1	lipid-lipid
Plasmanyl-PC O-38:5_RT_23.466	Plasmenyl-PC P-18:0_20:4_RT_23.463	0.96750273124059	1.08416709134809e-23	1	0.969991759914986	1.68072434929265e-12	1	0.7349975247931	1.3394419750319e-08	1	lipid-lipid
Plasmanyl-PC O-18:0_20:4_RT_23.573	Plasmenyl-PC P-18:0_20:4_RT_23.463	0.809519500641845	4.39694984288532e-10	1	0.66777066455794	0.0012937793634428	1	0.825883907242151	5.18650671163902e-12	1	lipid-lipid
Plasmenyl-PC P-20:0_20:4_RT_23.628	Plasmenyl-PC P-18:0_20:4_RT_23.463	0.736968372467803	8.80687821053031e-08	1	0.623888780223747	0.00328516978311379	1	0.751383571729797	4.18488229016168e-09	1	lipid-lipid
Plasmenyl-PC P-20:0_20:4_RT_24.437	Plasmenyl-PC P-18:0_20:4_RT_23.463	0.829626421159768	6.69509613434074e-11	1	0.872275461326973	5.35572510507469e-07	1	0.77056368213975	9.52029013077434e-10	1	lipid-lipid
Plasmanyl-PC O-40:5_RT_24.445	Plasmenyl-PC P-18:0_20:4_RT_23.463	0.881583967116568	1.26847980197604e-13	1	0.835261087328556	4.59100261410462e-06	1	0.797470200181628	9.21921844841772e-11	1	lipid-lipid
Plasmanyl-PC O-16:0_20:4_RT_22.462	Plasmanyl-PC O-38:5_RT_23.466	0.751931403320846	3.42908169483657e-08	1	0.79191389680536	3.17317792495876e-05	1	0.635052795868357	3.65033490097279e-06	1	lipid-lipid
Plasmenyl-PC P-16:0_22:4_RT_23.168	Plasmanyl-PC O-38:5_RT_23.466	0.877546603106009	2.2764452216593e-13	1	0.83380411374133	4.94172640235505e-06	1	0.563317273754506	6.85900628187734e-05	1	lipid-lipid
Plasmenyl-PC P-18:0_20:4_RT_23.463	Plasmanyl-PC O-38:5_RT_23.466	0.96750273124059	1.08416709134809e-23	1	0.969991759914986	1.68072434929265e-12	1	0.7349975247931	1.3394419750319e-08	1	lipid-lipid
Plasmanyl-PC O-18:0_20:4_RT_23.573	Plasmanyl-PC O-38:5_RT_23.466	0.834326325155907	4.1623316137525e-11	1	0.773632421320322	6.29850444834123e-05	1	0.760421998181866	2.11874464761014e-09	1	lipid-lipid
Plasmenyl-PC P-20:0_20:4_RT_24.437	Plasmanyl-PC O-38:5_RT_23.466	0.75875930889692	2.18065006479697e-08	1	0.857796166337133	1.3322016543781e-06	1	0.830730317341859	3.01450184050281e-12	1	lipid-lipid
PC 36:0_RT_24.458	PC 16:0_18:0_RT_23.478	0.729236391295689	1.39937320855371e-07	1	0.80772047708281	1.65823314474685e-05	1	0.741182276742633	8.72253584414546e-09	1	lipid-lipid
PC O-40:6_RT_22.452	PC O-42:6_RT_23.478	0.854786322140966	4.36120421188427e-12	1	0.910527627914448	2.51295023788725e-08	1	0.713102122098886	5.58746555478412e-08	1	lipid-lipid
Unknown_mz_872.6524_+_RT_23.695	PC O-42:6_RT_23.478	0.756036172180657	2.61670387790092e-08	1	0.743455292795915	0.000172180377872332	1	0.828433345821361	3.90678882838603e-12	1	lipid-lipid
Unknown_mz_918.65894_-_RT_24.389	PC O-42:6_RT_23.478	0.914538731287598	4.05013359822455e-16	1	0.80827973216999	1.61886366868771e-05	1	0.917676890007962	1.93842968797376e-18	1	lipid-lipid
Unknown_mz_944.67371_-_RT_24.578	PC O-42:6_RT_23.478	0.699384379488347	7.29164567125387e-07	1	0.544020783367191	0.0131510078061014	1	0.827824182175501	4.18220125315044e-12	1	lipid-lipid
Unknown_mz_946.69031_-_RT_25.294	PC O-42:6_RT_23.478	0.837985520716474	2.84535369333228e-11	1	0.598542086377338	0.00530143158281498	1	0.733420011561768	1.49148383287228e-08	1	lipid-lipid
PC 18:3_18:2_RT_20.263	PC 18:2_19:0_RT_23.482	0.631496407625763	1.62583184338363e-05	1	0.731480353853304	0.000247349891238987	1	0.738638689721108	1.04203367676293e-08	1	lipid-lipid
PC 18:2_18:2_RT_21.077	PC 18:2_19:0_RT_23.482	0.837430378095684	3.01619861294646e-11	1	0.717920185478617	0.000364728687689081	1	0.729129716383737	1.99056888933159e-08	1	lipid-lipid
PC 40:7_RT_21.242	PC 18:2_19:0_RT_23.482	0.601757656794879	5.07447435356688e-05	1	0.664365819859623	0.00139813363682867	1	0.738531657902415	1.0498143525539e-08	1	lipid-lipid
PC 17:1_18:2_RT_21.3	PC 18:2_19:0_RT_23.482	0.701038630452497	6.68925774861465e-07	1	0.710583209984419	0.000446004721717034	1	0.786439728090829	2.49949747067174e-10	1	lipid-lipid
PC 42:8_RT_22.056	PC 18:2_19:0_RT_23.482	0.727027448706456	1.59274542757341e-07	1	0.763250016468445	9.04843070499447e-05	1	0.761050977761522	2.01849843750061e-09	1	lipid-lipid
PC 35:2_RT_22.357	PC 18:2_19:0_RT_23.482	0.727134597376685	1.58282210704034e-07	1	0.639588233574027	0.00239212867554421	1	0.693975499002621	1.7548857807147e-07	1	lipid-lipid
PC 18:2_18:0_RT_22.946	PC 18:2_19:0_RT_23.482	0.680110605661911	1.91178912366195e-06	1	0.710258515096464	0.000449931043131981	1	0.792778279187157	1.41944614742632e-10	1	lipid-lipid
Unknown_mz_764.55688_+_RT_22.388	Plasmanyl-PC O-38:6_RT_23.499	0.745899734911489	5.05463547929979e-08	1	0.905159664555012	4.16096282921224e-08	1	0.735091775517499	1.33083338268529e-08	1	lipid-lipid
Plasmenyl-PE P-38:5_RT_23.176	Plasmenyl-PE P-34:1_RT_23.503	0.706696516835587	4.95883062467189e-07	1	0.621391803415105	0.00344991298200248	1	0.802731099909813	5.6059303599052e-11	1	lipid-lipid
Plasmanyl-PE O-34:1_RT_23.577	Plasmenyl-PE P-34:1_RT_23.503	0.760778637297472	1.90199552571694e-08	1	0.917822458468888	1.20112805625586e-08	1	0.852909393005867	1.98345881240316e-13	1	lipid-lipid
Unknown_mz_704.55829_+_RT_23.577	Plasmenyl-PE P-34:1_RT_23.503	0.514467142582528	0.000806282469788699	1	0.846257480624143	2.57214026400687e-06	1	0.815283604941883	1.60701494491359e-11	1	lipid-lipid
PC 18:1_18:0_RT_23.662	Plasmenyl-PE P-34:1_RT_23.503	0.393235389249353	0.0132664460188888	1	0.815448384555736	1.18144136209745e-05	1	0.863622771950634	4.52064024973695e-14	1	lipid-lipid
Plasmenyl-PE P-18:0_22:5_RT_24.199	Plasmenyl-PE P-34:1_RT_23.503	0.622876200576409	2.28875792968064e-05	1	0.744863463911434	0.00016478995328687	1	0.734086313387405	1.425396913276e-08	1	lipid-lipid
Unknown_mz_780.59009_+_RT_24.293	Plasmenyl-PE P-34:1_RT_23.503	0.452021631353273	0.00386645135254537	1	0.814495559311125	1.23289797875953e-05	1	0.760385248381738	2.12474373188774e-09	1	lipid-lipid
Plasmenyl-PE P-18:0_18:1_RT_24.502	Plasmenyl-PE P-34:1_RT_23.503	0.655879251732759	5.82831813202667e-06	1	0.915688643055595	1.50082422707231e-08	1	0.936354544578297	1.04884432175252e-20	1	lipid-lipid
Plasmanyl-PE O-18:0_18:1_RT_24.577	Plasmenyl-PE P-34:1_RT_23.503	0.576064160077358	0.00012428774808767	1	0.874564757185647	4.59095600342492e-07	1	0.792012861725742	1.52138968759929e-10	1	lipid-lipid
SM d38:2_RT_22.612	Unknown_mz_743.60376_-_RT_23.503	0.60553851560095	4.41866436889874e-05	1	0.62848112229934	0.00299922895366994	1	0.620385574950836	7.05752958449112e-06	1	lipid-lipid
SM d40:2_RT_23.731	Unknown_mz_743.60376_-_RT_23.503	0.752447452143992	3.31542906934867e-08	1	0.446670875494862	0.0483422450567129	1	0.63998793214177	2.90142741847196e-06	1	lipid-lipid
Unknown_mz_610.18494_+_RT_22.651	Unknown_mz_684.2038_+_RT_23.504	0.713218408631903	3.48119214253603e-07	1	0.80457911655232	1.89516824084181e-05	1	0.813512796241427	1.92760114728205e-11	1	lipid-lipid
Unknown_mz_758.22302_+_RT_24.312	Unknown_mz_684.2038_+_RT_23.504	0.969621696402038	3.17032701019729e-24	1	0.886081351302201	2.01570994881005e-07	1	0.890494504073817	5.91283658914504e-16	1	lipid-lipid
Unknown_mz_761.22205_+_RT_24.312	Unknown_mz_684.2038_+_RT_23.504	0.938318961825565	1.19186673498039e-18	1	0.879011445381421	3.37405910104366e-07	1	0.863918010909694	4.33250968205855e-14	1	lipid-lipid
Unknown_mz_832.24194_+_RT_25.053	Unknown_mz_684.2038_+_RT_23.504	0.880056558840689	1.58648045988268e-13	1	0.871544449477569	5.6223511669339e-07	1	0.86851500052328	2.20608292287574e-14	1	lipid-lipid
SM d35:2_RT_20.586	SM d38:1_RT_23.507	0.640134036117314	1.14201970838358e-05	1	0.721205132267645	0.000332651406569278	1	0.666810450151499	7.73158206485443e-07	1	lipid-lipid
SM d33:0_RT_20.755	SM d38:1_RT_23.507	0.503538250600307	0.00108407317371589	1	0.834479922377715	4.77624871017376e-06	1	0.762088423852386	1.8628064070219e-09	1	lipid-lipid
SM d34:1_RT_20.942	SM d38:1_RT_23.507	0.671493643514144	2.87528019159226e-06	1	0.726098656728632	0.000289337519658921	1	0.73290748853275	1.5442553410926e-08	1	lipid-lipid
SM d36:2_RT_21.272	SM d38:1_RT_23.507	0.631984243257712	1.59417432817395e-05	1	0.722194816932356	0.000323471916718747	1	0.713246016449326	5.53764336036007e-08	1	lipid-lipid
SM d34:0_RT_21.47	SM d38:1_RT_23.507	0.585177755887674	9.12393118149331e-05	1	0.722624564062489	0.00031955370219101	1	0.828585942461518	3.84052624095183e-12	1	lipid-lipid
SM d35:1_RT_21.643	SM d38:1_RT_23.507	0.553927187682805	0.000253828606047365	1	0.815685366211329	1.16893667107773e-05	1	0.668073112006742	7.24101806834925e-07	1	lipid-lipid
SM d36:1_RT_22.311	SM d38:1_RT_23.507	0.704610602718933	5.54186699692417e-07	1	0.884242123636276	2.31211767981708e-07	1	0.81149594980789	2.36581636030928e-11	1	lipid-lipid
SM d38:2_RT_22.612	SM d38:1_RT_23.507	0.830888797475861	5.90108852656515e-11	1	0.418560458376167	0.0662522681858957	1	0.734414332201199	1.3938776139481e-08	1	lipid-lipid
SM d39:2_RT_23.197	SM d38:1_RT_23.507	0.618279304633446	2.73530900064473e-05	1	0.489764575105509	0.0283819299804287	1	0.771409071959515	8.88985937928743e-10	1	lipid-lipid
SM d40:2_RT_23.731	SM d38:1_RT_23.507	0.794980074981728	1.50178975744415e-09	1	0.709075691961398	0.000464483641406461	1	0.889974488794516	6.49730779393143e-16	1	lipid-lipid
SM d42:3_RT_23.747	SM d38:1_RT_23.507	0.699128187536634	7.38928957788817e-07	1	0.547920066587571	0.0123839184962347	1	0.742255016220601	8.08723501879343e-09	1	lipid-lipid
SM d39:1_RT_23.786	SM d38:1_RT_23.507	0.574645631817875	0.00013030714940068	1	0.769877897189179	7.19539163283891e-05	1	0.778889680519635	4.78612173870886e-10	1	lipid-lipid
SM d38:0_RT_23.871	SM d38:1_RT_23.507	0.707578716189941	4.72973471783356e-07	1	0.817545347022594	1.07471629818965e-05	1	0.785711544344545	2.66411780435121e-10	1	lipid-lipid
Unknown_mz_849.67157_-_RT_23.993	SM d38:1_RT_23.507	0.577411417157407	0.000118804461237045	1	0.625759219280008	0.00316609074131183	1	0.722480852025018	3.08083534888945e-08	1	lipid-lipid
SM d41:2_RT_24.027	SM d38:1_RT_23.507	0.741271257789152	6.75877173485426e-08	1	0.722364016175735	0.00032192438470057	1	0.819528560920949	1.03080457156282e-11	1	lipid-lipid
SM d39:1_RT_24.033	SM d38:1_RT_23.507	0.802431923574828	8.10366393306225e-10	1	0.724240733073595	0.000305178335624833	1	0.700356584744678	1.20981453912163e-07	1	lipid-lipid
Unknown_mz_807.61462_-_RT_24.041	SM d38:1_RT_23.507	0.588397207274932	8.16195056410736e-05	1	0.534615283379254	0.0151598102412565	1	0.681845942287425	3.46908000618152e-07	1	lipid-lipid
SM d41:2_RT_24.231	SM d38:1_RT_23.507	0.653233350205039	6.54346311753749e-06	1	0.460766376182973	0.0408950554744373	1	0.861885914354941	5.79345102263868e-14	1	lipid-lipid
SM d40:1_RT_24.508	SM d38:1_RT_23.507	0.895587964848904	1.39713103635873e-14	1	0.871613164056566	5.59680326559278e-07	1	0.911573422224224	8.19223665612129e-18	1	lipid-lipid
Unknown_mz_1574.33752_+_RT_24.509	SM d38:1_RT_23.507	0.562901349440262	0.000191189122856382	1	0.683309163756655	0.000896710617915704	1	0.670522268630788	6.37075319897137e-07	1	lipid-lipid
Unknown_mz_813.68463_+_RT_24.714	SM d38:1_RT_23.507	0.613314217346673	3.30560603261413e-05	1	0.416733634904108	0.0675683461284537	1	0.709845080441869	6.83343763082454e-08	1	lipid-lipid
SM d43:2_RT_24.976	SM d38:1_RT_23.507	0.735129129112635	9.8466126982432e-08	1	0.83418839792203	4.84702966378035e-06	1	0.774340765913788	6.99395103128597e-10	1	lipid-lipid
SM d43:1_RT_25.994	SM d38:1_RT_23.507	0.679875923571811	1.93350388846687e-06	1	0.705083728602493	0.000516588718899957	1	0.733316359150943	1.50201837807125e-08	1	lipid-lipid
SM d44:1_RT_26.502	SM d38:1_RT_23.507	0.641201099800262	1.0924322609232e-05	1	0.469976402680949	0.0365309261553935	1	0.759320378132698	2.30564950882867e-09	1	lipid-lipid
Unknown_mz_682.63617_-_RT_26.822	SM d38:1_RT_23.507	0.52784761517664	0.00055349404895478	1	0.664706635179321	0.00138737943262637	1	0.747670798581795	5.48921929653496e-09	1	lipid-lipid
Unknown_mz_709.69666_+_RT_26.995	SM d38:1_RT_23.507	0.532873427015564	0.000478616886028121	1	0.678855668855932	0.000998220256196585	1	0.758364342009981	2.48026867181779e-09	1	lipid-lipid
Cer[NS] d42:1_RT_26.996	SM d38:1_RT_23.507	0.614548319028976	3.15456105533576e-05	1	0.751197013148007	0.000134811028602958	1	0.756898426641076	2.77225039563563e-09	1	lipid-lipid
Unknown_mz_698.6225_-_RT_27.517	SM d38:1_RT_23.507	0.548818243826886	0.000297208510048639	1	0.678759534753906	0.00100051405090908	1	0.814361393980677	1.76711566027037e-11	1	lipid-lipid
Unknown_mz_686.64124_+_RT_27.518	SM d38:1_RT_23.507	0.648498042401159	8.02718484505257e-06	1	0.673208371196424	0.00114073072177816	1	0.698419520490233	1.35579271862526e-07	1	lipid-lipid
Cer[NS] d43:1_RT_27.519	SM d38:1_RT_23.507	0.411659457217039	0.00922099181346754	1	0.483998592038519	0.0305920458314056	1	0.762705705214544	1.77558795746903e-09	1	lipid-lipid
Unknown_mz_708.65186_-_RT_27.52	SM d38:1_RT_23.507	0.528435263783238	0.000544230071556877	1	0.607621760149442	0.004486477487112	1	0.812594911227348	2.11659344455673e-11	1	lipid-lipid
CE 18:2_RT_32.007	SM d38:1_RT_23.507	0.536383486000041	0.000431831698748681	1	0.509759015659939	0.0216736026394899	1	0.752365960391958	3.89191385714556e-09	1	lipid-lipid
Unknown_mz_386.37781_+_RT_32.007	SM d38:1_RT_23.507	0.507242143867565	0.000981663190589054	1	0.518935116270255	0.0190508884616611	1	0.646469096378544	2.13277038205066e-06	1	lipid-lipid
CE 18:1_RT_32.982	SM d38:1_RT_23.507	0.542103441099128	0.000364301990242066	1	0.559641882996049	0.0102929699996118	1	0.694409727668885	1.71154242730815e-07	1	lipid-lipid
Plasmanyl-PC O-34:3_RT_22.376	Plasmanyl-PC O-36:3_RT_23.509	0.688077715727186	1.29492022993787e-06	1	0.533122211950123	0.0155002212703216	1	0.625430646188103	5.64705759934854e-06	1	lipid-lipid
Plasmenyl-PC P-18:0_18:2_RT_23.51	Plasmanyl-PC O-36:3_RT_23.509	0.919421721248145	1.42252610695685e-16	1	0.904778653032358	4.30769329636957e-08	1	0.838327348351154	1.2430300561732e-12	1	lipid-lipid
Plasmanyl-PC O-36:2_RT_24.198	Plasmanyl-PC O-36:3_RT_23.509	0.70551944919226	5.2804663512231e-07	1	0.70829120231002	0.000474354470932348	1	0.706056159522145	8.60722501244637e-08	1	lipid-lipid
Plasmanyl-PC O-34:3_RT_22.376	Plasmenyl-PC P-18:0_18:2_RT_23.51	0.757638778237366	2.35118687549032e-08	1	0.618728435100566	0.00363313291221862	1	0.739681799044894	9.68977811932668e-09	1	lipid-lipid
Plasmenyl-PC P-16:0_18:2_RT_22.378	Plasmenyl-PC P-18:0_18:2_RT_23.51	0.806718394708619	5.61550537877756e-10	1	0.872040256906213	5.44027789269063e-07	1	0.621651167602954	6.67607851726645e-06	1	lipid-lipid
Plasmanyl-PC O-36:3_RT_23.509	Plasmenyl-PC P-18:0_18:2_RT_23.51	0.919421721248145	1.42252610695685e-16	1	0.904778653032358	4.30769329636957e-08	1	0.838327348351154	1.2430300561732e-12	1	lipid-lipid
Plasmenyl-PC P-18:0_18:1_RT_24.192	Plasmenyl-PC P-18:0_18:2_RT_23.51	0.709063199454419	4.36617180462514e-07	1	0.647938938565912	0.0020064735904017	1	0.827069237237679	4.54894362913744e-12	1	lipid-lipid
Plasmanyl-PC O-36:2_RT_24.198	Plasmenyl-PC P-18:0_18:2_RT_23.51	0.641907836396163	1.06068183804988e-05	1	0.656630152433474	0.00166176260453495	1	0.769238464454764	1.05935584130603e-09	1	lipid-lipid
Unknown_mz_656.52588_+_RT_23.073	Unknown_mz_632.52527_+_RT_23.519	0.749510853801189	4.01208007584588e-08	1	0.800379593654054	2.25737668910473e-05	1	0.778900305146916	4.78183357468278e-10	1	lipid-lipid
Unknown_mz_660.55634_+_RT_23.09	Unknown_mz_632.52527_+_RT_23.519	0.655571603345651	5.9076223286104e-06	1	0.709911040705695	0.000454165332681201	1	0.677172127519893	4.47263607669839e-07	1	lipid-lipid
Unknown_mz_617.51422_+_RT_23.67	Unknown_mz_632.52527_+_RT_23.519	0.706383189981461	5.04263290298702e-07	1	0.70266695020165	0.000550482985100632	1	0.692930626257521	1.86340289428197e-07	1	lipid-lipid
Unknown_mz_646.53992_+_RT_23.861	Unknown_mz_632.52527_+_RT_23.519	0.553804501566121	0.000254799752798798	1	0.934534948099527	1.65141012288775e-09	1	0.807816357385585	3.41657790636667e-11	1	lipid-lipid
Unknown_mz_675.47571_-_RT_23.937	Unknown_mz_632.52527_+_RT_23.519	0.696853223562352	8.3107966357404e-07	1	0.875557998623117	4.29010286791536e-07	1	0.709056782453855	7.17167904667332e-08	1	lipid-lipid
Unknown_mz_641.51434_+_RT_23.942	Unknown_mz_632.52527_+_RT_23.519	0.61409349959104	3.20948089843894e-05	1	0.876365780948778	4.05830375381724e-07	1	0.696026491046086	1.55876905467376e-07	1	lipid-lipid
Unknown_mz_660.55579_+_RT_24.526	Unknown_mz_632.52527_+_RT_23.519	0.613679202100422	3.26026342083702e-05	1	0.659509854025778	0.00155913679601361	1	0.729054569263109	2.00056169278519e-08	1	lipid-lipid
Unknown_mz_650.57349_+_RT_24.814	Unknown_mz_632.52527_+_RT_23.519	0.821376202856436	1.49077595733917e-10	1	0.82259354597561	8.5143523836821e-06	1	0.649387902801893	1.85232297448337e-06	1	lipid-lipid
Unknown_mz_665.53595_-_RT_25.051	Unknown_mz_632.52527_+_RT_23.519	0.716836643378448	2.8488280489245e-07	1	0.834556096217452	4.75790296792034e-06	1	0.609139521321182	1.14424952057187e-05	1	lipid-lipid
Unknown_mz_341.30463_+_RT_25.172	Unknown_mz_632.52527_+_RT_23.519	0.809601083509034	4.36547297892793e-10	1	0.832758326090623	5.20763468642337e-06	1	0.585654984506621	2.96358358154308e-05	1	lipid-lipid
DG 17:0_18:1_RT_25.411	Unknown_mz_632.52527_+_RT_23.519	0.625181531070884	2.09081277767449e-05	1	0.838985530836067	3.79114370501217e-06	1	0.604843751956152	1.36955749105201e-05	1	lipid-lipid
Unknown_mz_692.6189_+_RT_26.236	Unknown_mz_632.52527_+_RT_23.519	0.651664413311779	7.00461467627457e-06	1	0.736897129040206	0.000210458127386852	1	0.615221179893751	8.83152205768367e-06	1	lipid-lipid
Unknown_mz_597.48828_+_RT_23.021	Unknown_mz_1253.98792_+_RT_23.56	0.457087909866697	0.00344097741092922	1	0.831656927864981	5.50106300187043e-06	1	0.700092004968607	1.22885130024456e-07	1	lipid-lipid
Unknown_mz_1280.0033_+_RT_23.56	Unknown_mz_1253.98792_+_RT_23.56	0.642641154993425	1.02863122518036e-05	1	0.827038720791029	6.89382187930758e-06	1	0.823729735138488	6.56619405991228e-12	1	lipid-lipid
Unknown_mz_634.54071_+_RT_23.563	Unknown_mz_1253.98792_+_RT_23.56	0.733135777797023	1.11011358194969e-07	1	0.90303087640159	5.04069906977444e-08	1	0.773433325485951	7.53583829473511e-10	1	lipid-lipid
Unknown_mz_704.61926_+_RT_23.569	Unknown_mz_1253.98792_+_RT_23.56	0.596065818853032	6.22937721911242e-05	1	0.72159965006468	0.000328965929081494	1	0.696361207251141	1.52877031581695e-07	1	lipid-lipid
Unknown_mz_648.55585_+_RT_23.584	Unknown_mz_1253.98792_+_RT_23.56	0.633303392331824	1.51136707417873e-05	1	0.735993598403255	0.000216262466008401	1	0.767652791664971	1.20268232362245e-09	1	lipid-lipid
Unknown_mz_617.51422_+_RT_23.67	Unknown_mz_1253.98792_+_RT_23.56	0.74358935438711	5.84798602878247e-08	1	0.856204999053172	1.46358428630607e-06	1	0.705682443927976	8.80367438336429e-08	1	lipid-lipid
Unknown_mz_599.50299_+_RT_23.671	Unknown_mz_1253.98792_+_RT_23.56	0.555590935023552	0.000240983221376971	1	0.823964999422761	7.98236397457678e-06	1	0.799101048190889	7.91409158339936e-11	1	lipid-lipid
Unknown_mz_704.61841_+_RT_23.673	Unknown_mz_1253.98792_+_RT_23.56	0.666410133340892	3.635420222583e-06	1	0.732731887909375	0.000238369332974781	1	0.695955312819819	1.56521860230578e-07	1	lipid-lipid
Unknown_mz_1204.04907_+_RT_24.162	Unknown_mz_1253.98792_+_RT_23.56	0.81645386888609	2.35776683442268e-10	1	0.646370295463204	0.0020746498669018	1	0.707382783847363	7.94236650109915e-08	1	lipid-lipid
Unknown_mz_782.4267_-_RT_24.225	Unknown_mz_1253.98792_+_RT_23.56	0.813441794577461	3.10051526729253e-10	1	0.639736183155127	0.00238479410031452	1	0.684428442650394	3.00868799856487e-07	1	lipid-lipid
Unknown_mz_676.55005_+_RT_24.344	Unknown_mz_1253.98792_+_RT_23.56	0.823243138337371	1.24828054532468e-10	1	0.741419509633145	0.000183365538358784	1	0.689278302442183	2.2937451182828e-07	1	lipid-lipid
Unknown_mz_808.44214_-_RT_24.364	Unknown_mz_1253.98792_+_RT_23.56	0.594511170012457	6.58379333349337e-05	1	0.811981052191887	1.37813733222887e-05	1	0.73026061001735	1.84570735466091e-08	1	lipid-lipid
Unknown_mz_928.76135_+_RT_25.018	Unknown_mz_1253.98792_+_RT_23.56	0.809247399756293	4.50347238363054e-10	1	0.820696698622388	9.30078245355942e-06	1	0.62104766288593	6.8555417092479e-06	1	lipid-lipid
Unknown_mz_638.5722_+_RT_25.211	Unknown_mz_1253.98792_+_RT_23.56	0.523109237884312	0.000633486619813306	1	0.830567031274617	5.8054853196262e-06	1	0.810313181203352	2.66478427585317e-11	1	lipid-lipid
Unknown_mz_623.56079_+_RT_25.922	Unknown_mz_1253.98792_+_RT_23.56	0.706423081618754	5.03189134651344e-07	1	0.740688612312658	0.000187530205559421	1	0.698314458272309	1.36416097842565e-07	1	lipid-lipid
Unknown_mz_722.66681_+_RT_28.266	Unknown_mz_1253.98792_+_RT_23.56	0.603911904287386	4.69073685544543e-05	1	0.864515780176324	8.84127042304208e-07	1	0.680595210086449	3.71483998207973e-07	1	lipid-lipid
Unknown_mz_1253.98792_+_RT_23.56	Unknown_mz_1280.0033_+_RT_23.56	0.642641154993425	1.02863122518036e-05	1	0.827038720791029	6.89382187930758e-06	1	0.823729735138488	6.56619405991228e-12	1	lipid-lipid
Unknown_mz_634.54071_+_RT_23.563	Unknown_mz_1280.0033_+_RT_23.56	0.600173644431387	5.37458024631921e-05	1	0.84331546291428	3.01625460146429e-06	1	0.71720026477775	4.32020028282185e-08	1	lipid-lipid
Unknown_mz_664.58777_+_RT_25.241	Unknown_mz_1280.0033_+_RT_23.56	0.618688797414909	2.6925304476904e-05	1	0.702696858313839	0.000550052284527626	1	0.824334754493561	6.14727823192803e-12	1	lipid-lipid
Unknown_mz_1253.98792_+_RT_23.56	Unknown_mz_634.54071_+_RT_23.563	0.733135777797023	1.11011358194969e-07	1	0.90303087640159	5.04069906977444e-08	1	0.773433325485951	7.53583829473511e-10	1	lipid-lipid
Unknown_mz_1280.0033_+_RT_23.56	Unknown_mz_634.54071_+_RT_23.563	0.600173644431387	5.37458024631921e-05	1	0.84331546291428	3.01625460146429e-06	1	0.71720026477775	4.32020028282185e-08	1	lipid-lipid
Unknown_mz_704.61926_+_RT_23.569	Unknown_mz_634.54071_+_RT_23.563	0.582128161959271	0.000101285781163638	1	0.878551405791948	3.48521146134971e-07	1	0.781927384104718	3.69663634734095e-10	1	lipid-lipid
Unknown_mz_1449.11035_-_RT_23.667	Unknown_mz_634.54071_+_RT_23.563	0.440034708260454	0.00505977692918164	1	0.960982156328573	1.72746426591052e-11	1	0.7505175968793	4.46013613821737e-09	1	lipid-lipid
Unknown_mz_617.51422_+_RT_23.67	Unknown_mz_634.54071_+_RT_23.563	0.549859535814476	0.000287862392122915	1	0.971288327920572	1.13477671990141e-12	1	0.756124334549458	2.93913479893507e-09	1	lipid-lipid
Unknown_mz_599.50299_+_RT_23.671	Unknown_mz_634.54071_+_RT_23.563	0.413356167210519	0.0089083091170216	1	0.910029166176055	2.63687464806333e-08	1	0.822661282282814	7.37244108099816e-12	1	lipid-lipid
Unknown_mz_676.55005_+_RT_24.344	Unknown_mz_634.54071_+_RT_23.563	0.785081289828209	3.28132167001154e-09	1	0.694140518710978	0.000685552233530551	1	0.822824359879051	7.24362696986252e-12	1	lipid-lipid
Unknown_mz_667.52722_+_RT_24.637	Unknown_mz_634.54071_+_RT_23.563	0.638209771602393	1.23667456101406e-05	1	0.742051763143893	0.000179827058616035	1	0.804356793903408	4.79266938193593e-11	1	lipid-lipid
Unknown_mz_928.76135_+_RT_25.018	Unknown_mz_634.54071_+_RT_23.563	0.555607723634593	0.000240856634246424	1	0.839851141700024	3.62368576414875e-06	1	0.679414507261886	3.96159067242925e-07	1	lipid-lipid
Unknown_mz_341.30463_+_RT_25.172	Unknown_mz_634.54071_+_RT_23.563	0.566050645816751	0.000172755066411455	1	0.861115464792072	1.09084770567625e-06	1	0.645678034115528	2.21527072579955e-06	1	lipid-lipid
Unknown_mz_337.27344_+_RT_25.198	Unknown_mz_634.54071_+_RT_23.563	0.494107875799903	0.00138876110954997	1	0.87186629095234	5.50356587498316e-07	1	0.794357902872545	1.22901508132682e-10	1	lipid-lipid
Unknown_mz_623.56079_+_RT_25.922	Unknown_mz_634.54071_+_RT_23.563	0.68256874355431	1.69744052388703e-06	1	0.839460202919662	3.69849966848692e-06	1	0.805046720842658	4.48226648477974e-11	1	lipid-lipid
Unknown_mz_699.47626_-_RT_23.375	Unknown_mz_685.55902_+_RT_23.564	0.721857012967723	2.14605586183748e-07	1	0.794124039003153	2.90760866739876e-05	1	0.748905258907301	5.0183365591751e-09	1	lipid-lipid
Unknown_mz_687.49646_+_RT_23.376	Unknown_mz_685.55902_+_RT_23.564	0.665600372694306	3.77227578705751e-06	1	0.851178968959627	1.95585601897016e-06	1	0.853139678453632	1.92378541856628e-13	1	lipid-lipid
Unknown_mz_704.61926_+_RT_23.569	Unknown_mz_685.55902_+_RT_23.564	0.639344437590614	1.18002844976216e-05	1	0.746401681019963	0.000157029173592702	1	0.781993177323294	3.67584732115155e-10	1	lipid-lipid
Unknown_mz_684.55621_+_RT_23.607	Unknown_mz_685.55902_+_RT_23.564	0.852720274610891	5.5608050325421e-12	1	0.748502893083702	0.000146935343438823	1	0.877136316756191	5.79505063677864e-15	1	lipid-lipid
Plasmenyl-PE P-18:0_22:6_RT_23.611	Unknown_mz_685.55902_+_RT_23.564	0.752017569511886	3.40985668506525e-08	1	0.831559673725095	5.5276507872271e-06	1	0.750314256544849	4.52718156734957e-09	1	lipid-lipid
Unknown_mz_617.51422_+_RT_23.67	Unknown_mz_685.55902_+_RT_23.564	0.7656470882315	1.36034988173876e-08	1	0.817995754322746	1.05291819013653e-05	1	0.749442164842089	4.82557493702414e-09	1	lipid-lipid
Unknown_mz_692.6189_+_RT_26.236	Unknown_mz_685.55902_+_RT_23.564	0.586867700130845	8.60688734693081e-05	1	0.738734378107402	0.00019906529023414	1	0.811660556194494	2.3268048111991e-11	1	lipid-lipid
Unknown_mz_597.48828_+_RT_23.021	Unknown_mz_704.61926_+_RT_23.569	0.510236420234714	0.000905246452422071	1	0.878646250728244	3.46203657455528e-07	1	0.832746247741703	2.39329779329115e-12	1	lipid-lipid
Unknown_mz_1251.97339_+_RT_23.028	Unknown_mz_704.61926_+_RT_23.569	0.227328171953496	0.163990783184154	1	0.862292711897635	1.01494863018073e-06	1	0.790791599489727	1.69841089524881e-10	1	lipid-lipid
Unknown_mz_1253.98792_+_RT_23.56	Unknown_mz_704.61926_+_RT_23.569	0.596065818853032	6.22937721911242e-05	1	0.72159965006468	0.000328965929081494	1	0.696361207251141	1.52877031581695e-07	1	lipid-lipid
Unknown_mz_634.54071_+_RT_23.563	Unknown_mz_704.61926_+_RT_23.569	0.582128161959271	0.000101285781163638	1	0.878551405791948	3.48521146134971e-07	1	0.781927384104718	3.69663634734095e-10	1	lipid-lipid
Unknown_mz_685.55902_+_RT_23.564	Unknown_mz_704.61926_+_RT_23.569	0.639344437590614	1.18002844976216e-05	1	0.746401681019963	0.000157029173592702	1	0.781993177323294	3.67584732115155e-10	1	lipid-lipid
Unknown_mz_648.55585_+_RT_23.584	Unknown_mz_704.61926_+_RT_23.569	0.770488219484963	9.66992286274892e-09	1	0.881355508779904	2.85455942124848e-07	1	0.752229908357803	3.93130857076499e-09	1	lipid-lipid
Unknown_mz_684.55621_+_RT_23.607	Unknown_mz_704.61926_+_RT_23.569	0.622893264753109	2.28723203864379e-05	1	0.662478604863394	0.00145895987085313	1	0.705352593003161	8.98052895705793e-08	1	lipid-lipid
Plasmenyl-PE P-18:0_22:6_RT_23.611	Unknown_mz_704.61926_+_RT_23.569	0.530290857534554	0.000515879208572619	1	0.845489180089644	2.68222744174164e-06	1	0.795469835353917	1.10966780280399e-10	1	lipid-lipid
Unknown_mz_1449.11035_-_RT_23.667	Unknown_mz_704.61926_+_RT_23.569	0.387903114170631	0.0146860643299021	1	0.864618182557136	8.78474049150066e-07	1	0.759785600581366	2.22490853362165e-09	1	lipid-lipid
Unknown_mz_617.51422_+_RT_23.67	Unknown_mz_704.61926_+_RT_23.569	0.700569838925664	6.85512705955101e-07	1	0.924241274894773	5.91672918460843e-09	1	0.809133616043876	2.99810491450762e-11	1	lipid-lipid
Unknown_mz_599.50299_+_RT_23.671	Unknown_mz_704.61926_+_RT_23.569	0.622520217804037	2.3208024929789e-05	1	0.753791365776928	0.000123957022980314	1	0.82613626851212	5.04409061141403e-12	1	lipid-lipid
Unknown_mz_1251.04602_+_RT_23.673	Unknown_mz_704.61926_+_RT_23.569	0.377677706978192	0.0177689487436444	1	0.927199876867078	4.17974825806441e-09	1	0.826680232474473	4.74955119580998e-12	1	lipid-lipid
Unknown_mz_704.61841_+_RT_23.673	Unknown_mz_704.61926_+_RT_23.569	0.557632821896871	0.000226018512136442	1	0.884629259883074	2.24673517475783e-07	1	0.759475467374148	2.27843299018776e-09	1	lipid-lipid
Unknown_mz_1450.15759_+_RT_23.741	Unknown_mz_704.61926_+_RT_23.569	0.725072371229604	1.78423185024313e-07	1	0.747882002851613	0.000149858355127865	1	0.809130967772149	2.99889558966453e-11	1	lipid-lipid
Unknown_mz_742.63525_+_RT_23.943	Unknown_mz_704.61926_+_RT_23.569	0.408086839938982	0.00991018843810784	1	0.755682713221654	0.000116524896081362	1	0.770506143182618	9.56468823511709e-10	1	lipid-lipid
Unknown_mz_928.76135_+_RT_25.018	Unknown_mz_704.61926_+_RT_23.569	0.562463004128514	0.000193890672222614	1	0.768241858735975	7.61934001550544e-05	1	0.675995663095605	4.76461716907099e-07	1	lipid-lipid
Unknown_mz_341.30463_+_RT_25.172	Unknown_mz_704.61926_+_RT_23.569	0.596363182255892	6.16359169271853e-05	1	0.760271098430255	0.000100065130048789	1	0.66814967052776	7.21222277415468e-07	1	lipid-lipid
Unknown_mz_692.6189_+_RT_26.236	Unknown_mz_704.61926_+_RT_23.569	0.480823522401755	0.00194566480668862	1	0.675602116086064	0.00107836273588478	1	0.793394915413748	1.34202605435316e-10	1	lipid-lipid
Plasmanyl-PC O-16:0_20:4_RT_22.462	PC O-40:6_RT_23.572	0.733813805150384	1.06586956518379e-07	1	0.648376851803018	0.00198777927832055	1	0.841528351647072	8.44132695903731e-13	1	lipid-lipid
Plasmanyl-PC O-18:0_20:4_RT_23.573	PC O-40:6_RT_23.572	0.734556728432933	1.0192697925493e-07	1	0.752776504785853	0.000128110038267294	1	0.80670614669257	3.81136613128438e-11	1	lipid-lipid
Plasmenyl-PC P-20:0_20:4_RT_23.628	PC O-40:6_RT_23.572	0.569707638146201	0.000153369590520011	1	0.716510365269238	0.000379282379453566	1	0.810281378460375	2.67329396586616e-11	1	lipid-lipid
Plasmanyl-PC O-40:5_RT_23.631	PC O-40:6_RT_23.572	0.632289846619583	1.57463030785498e-05	1	0.783172322079703	4.43974514527295e-05	1	0.782061065655939	3.65451142490577e-10	1	lipid-lipid
Plasmanyl-PC O-20:0_20:4_RT_24.538	PC O-40:6_RT_23.572	0.56745767680155	0.000165049500971724	1	0.711141565743115	0.000439321000685821	1	0.799704097986185	7.47711790939695e-11	1	lipid-lipid
Unknown_mz_823.66663_+_RT_24.538	PC O-40:6_RT_23.572	0.547520865368122	0.000309233614715973	1	0.739248654633032	0.000195972406412111	1	0.842303714571765	7.67612740791151e-13	1	lipid-lipid
Plasmanyl-PC O-16:0_20:4_RT_22.462	Plasmanyl-PC O-18:0_20:4_RT_23.573	0.871434473155542	5.31180130455588e-13	1	0.878889003802857	3.40333508178234e-07	1	0.874610659052038	8.66038547589523e-15	1	lipid-lipid
Plasmenyl-PC P-38:4_RT_22.616	Plasmanyl-PC O-18:0_20:4_RT_23.573	0.537013500957663	0.000423881487048256	1	0.737179995598783	0.000208668584374615	1	0.781815487840961	3.73224659116435e-10	1	lipid-lipid
Plasmanyl-PC O-38:5_RT_22.618	Plasmanyl-PC O-18:0_20:4_RT_23.573	0.475051611313393	0.00224337284240409	1	0.699595013324199	0.000596273592216424	1	0.791300801010093	1.62237088769772e-10	1	lipid-lipid
Unknown_mz_826.59668_-_RT_23.039	Plasmanyl-PC O-18:0_20:4_RT_23.573	0.813545341265507	3.07171367924849e-10	1	0.834496836741588	4.77216973688529e-06	1	0.763636431839026	1.65128993625867e-09	1	lipid-lipid
Plasmenyl-PC P-18:0_22:4_RT_23.405	Plasmanyl-PC O-18:0_20:4_RT_23.573	0.729193451332471	1.40291528909984e-07	1	0.796022761232614	2.69503044906166e-05	1	0.794484644145691	1.21482608874554e-10	1	lipid-lipid
Plasmanyl-PC O-40:6_RT_23.422	Plasmanyl-PC O-18:0_20:4_RT_23.573	0.611075628463074	3.5964899645029e-05	1	0.553345802749761	0.0113771017455394	1	0.73748849716962	1.1285453078821e-08	1	lipid-lipid
Plasmenyl-PC P-18:0_20:4_RT_23.463	Plasmanyl-PC O-18:0_20:4_RT_23.573	0.809519500641845	4.39694984288532e-10	1	0.66777066455794	0.0012937793634428	1	0.825883907242151	5.18650671163902e-12	1	lipid-lipid
Plasmanyl-PC O-38:5_RT_23.466	Plasmanyl-PC O-18:0_20:4_RT_23.573	0.834326325155907	4.1623316137525e-11	1	0.773632421320322	6.29850444834123e-05	1	0.760421998181866	2.11874464761014e-09	1	lipid-lipid
PC O-40:6_RT_23.572	Plasmanyl-PC O-18:0_20:4_RT_23.573	0.734556728432933	1.0192697925493e-07	1	0.752776504785853	0.000128110038267294	1	0.80670614669257	3.81136613128438e-11	1	lipid-lipid
Plasmenyl-PC P-20:0_20:4_RT_23.628	Plasmanyl-PC O-18:0_20:4_RT_23.573	0.826477207821634	9.1328106824129e-11	1	0.765411696886543	8.40357611695015e-05	1	0.796396012083393	1.01866717248686e-10	1	lipid-lipid
Plasmanyl-PC O-40:5_RT_23.631	Plasmanyl-PC O-18:0_20:4_RT_23.573	0.879014717906977	1.84480019942142e-13	1	0.855388936327616	1.53525418535191e-06	1	0.891120242643468	5.27547793464559e-16	1	lipid-lipid
PC O-42:6_RT_24.271	Plasmanyl-PC O-18:0_20:4_RT_23.573	0.588726850675954	8.06882850819807e-05	1	0.524165386206222	0.0176733659027665	1	0.761016189977226	2.02392465143575e-09	1	lipid-lipid
Plasmenyl-PC P-20:0_20:4_RT_24.437	Plasmanyl-PC O-18:0_20:4_RT_23.573	0.743948820271062	5.71740486000971e-08	1	0.611197077549448	0.00419539814392767	1	0.793907781145158	1.28067675960887e-10	1	lipid-lipid
Plasmanyl-PC O-42:6_RT_24.441	Plasmanyl-PC O-18:0_20:4_RT_23.573	0.700572893806359	6.85403399841763e-07	1	0.771216193812579	6.86385329122406e-05	1	0.765554005673038	1.4204687381664e-09	1	lipid-lipid
Plasmanyl-PC O-40:5_RT_24.445	Plasmanyl-PC O-18:0_20:4_RT_23.573	0.765976723976589	1.32944260793035e-08	1	0.751692761611838	0.000132676189578713	1	0.817528178567162	1.27253835432288e-11	1	lipid-lipid
Plasmanyl-PC O-20:0_20:4_RT_24.538	Plasmanyl-PC O-18:0_20:4_RT_23.573	0.87256178352872	4.55822202298361e-13	1	0.873588599738655	4.90447758503655e-07	1	0.838025268830774	1.28870796536349e-12	1	lipid-lipid
Unknown_mz_823.66663_+_RT_24.538	Plasmanyl-PC O-18:0_20:4_RT_23.573	0.863546931628494	1.4906803961994e-12	1	0.868647862715545	6.79656641848249e-07	1	0.917454733788642	2.04678163331787e-18	1	lipid-lipid
Plasmanyl-PC O-42:5_RT_24.541	Plasmanyl-PC O-18:0_20:4_RT_23.573	0.697104596871781	8.20400404242691e-07	1	0.747670128722724	0.000150867149448497	1	0.817718050449534	1.24748192913425e-11	1	lipid-lipid
Unknown_mz_846.6283_+_RT_24.56	Plasmanyl-PC O-18:0_20:4_RT_23.573	0.527598234455735	0.00055746775682158	1	0.690464837979466	0.000751894249329151	1	0.830544271846292	3.07891988574527e-12	1	lipid-lipid
Plasmanyl-PC O-42:4_RT_25.199	Plasmanyl-PC O-18:0_20:4_RT_23.573	0.691482482196168	1.09222343173552e-06	1	0.532406204351127	0.0156656297412421	1	0.813665584820131	1.89772843587843e-11	1	lipid-lipid
Plasmanyl-PC O-42:4_RT_25.492	Plasmanyl-PC O-18:0_20:4_RT_23.573	0.763239439348697	1.60718524526711e-08	1	0.867785011580585	7.18545709748551e-07	1	0.827520945164116	4.32602669558922e-12	1	lipid-lipid
Plasmenyl-PE P-18:0_18:2_RT_22.986	Plasmanyl-PE O-34:1_RT_23.577	0.428162530852402	0.00654388503070166	1	0.923409001475873	6.50793939270674e-09	1	0.81605879091462	1.48310940050686e-11	1	lipid-lipid
Plasmenyl-PE P-34:1_RT_23.503	Plasmanyl-PE O-34:1_RT_23.577	0.760778637297472	1.90199552571694e-08	1	0.917822458468888	1.20112805625586e-08	1	0.852909393005867	1.98345881240316e-13	1	lipid-lipid
Unknown_mz_704.55829_+_RT_23.577	Plasmanyl-PE O-34:1_RT_23.577	0.526843361097555	0.000569651765130181	1	0.870290600348284	6.10680145955532e-07	1	0.833892291328488	2.09618834367281e-12	1	lipid-lipid
Plasmanyl-PE O-16:0_22:4_RT_23.583	Plasmanyl-PE O-34:1_RT_23.577	0.375631814850285	0.0184468912918998	1	0.802643490666393	2.05531551370962e-05	1	0.807923416801711	3.38061468424771e-11	1	lipid-lipid
PC 18:1_18:0_RT_23.662	Plasmanyl-PE O-34:1_RT_23.577	0.490265200556073	0.00153316756825842	1	0.830851897472078	5.72453704617506e-06	1	0.832101930748197	2.57733854449994e-12	1	lipid-lipid
Unknown_mz_796.54517_-_RT_23.903	Plasmanyl-PE O-34:1_RT_23.577	0.328876246875464	0.040927311173717	1	0.922274427876352	7.39752627373928e-09	1	0.812795014029507	2.07396269531731e-11	1	lipid-lipid
Plasmanyl-PE O-18:0_18:2_RT_23.91	Plasmanyl-PE O-34:1_RT_23.577	0.495030938239158	0.00135591733224259	1	0.920586843304875	8.91898836039151e-09	1	0.844054490162057	6.18213206490099e-13	1	lipid-lipid
Unknown_mz_780.59009_+_RT_24.293	Plasmanyl-PE O-34:1_RT_23.577	0.530910845651599	0.000506705000060307	1	0.86686754187305	7.62018859712726e-07	1	0.862979236192754	4.95780895756497e-14	1	lipid-lipid
Plasmenyl-PE P-18:0_18:1_RT_24.502	Plasmanyl-PE O-34:1_RT_23.577	0.726788149803668	1.61511579799788e-07	1	0.850909053611004	1.98595664741622e-06	1	0.835223283735159	1.79483636174174e-12	1	lipid-lipid
Plasmanyl-PE O-18:0_22:4_RT_24.552	Plasmanyl-PE O-34:1_RT_23.577	0.0987209455497504	0.549895233382058	1	0.918017132987162	1.17661413638967e-08	1	0.857082000457004	1.13106395380137e-13	1	lipid-lipid
Plasmanyl-PE O-18:0_18:1_RT_24.577	Plasmanyl-PE O-34:1_RT_23.577	0.51247045277326	0.000851721338824715	1	0.937564140288335	1.0902895594027e-09	1	0.903316586393162	4.91829124155872e-17	1	lipid-lipid
Unknown_mz_555.44122_-_RT_21.219	Unknown_mz_704.55829_+_RT_23.577	0.388477355555339	0.0145272656609573	1	0.924577078674442	5.69193591453949e-09	1	0.746789658619012	5.8502881512134e-09	1	lipid-lipid
Plasmenyl-PE P-18:0_18:2_RT_22.986	Unknown_mz_704.55829_+_RT_23.577	0.370094956550056	0.020391283035081	1	0.925979582069818	4.83233282356978e-09	1	0.861396815134853	6.2088788507717e-14	1	lipid-lipid
Plasmenyl-PE P-34:1_RT_23.503	Unknown_mz_704.55829_+_RT_23.577	0.514467142582528	0.000806282469788699	1	0.846257480624143	2.57214026400687e-06	1	0.815283604941883	1.60701494491359e-11	1	lipid-lipid
Plasmanyl-PE O-34:1_RT_23.577	Unknown_mz_704.55829_+_RT_23.577	0.526843361097555	0.000569651765130181	1	0.870290600348284	6.10680145955532e-07	1	0.833892291328488	2.09618834367281e-12	1	lipid-lipid
Plasmanyl-PE O-16:0_22:4_RT_23.583	Unknown_mz_704.55829_+_RT_23.577	0.220020130274569	0.178340925962718	1	0.887988347562823	1.74410174691882e-07	1	0.812361795052141	2.16729781978157e-11	1	lipid-lipid
Unknown_mz_796.54517_-_RT_23.903	Unknown_mz_704.55829_+_RT_23.577	0.393137700007364	0.013291367963231	1	0.926367735040301	4.6156470788943e-09	1	0.869934282700225	1.78196049604538e-14	1	lipid-lipid
Plasmanyl-PE O-18:0_18:2_RT_23.91	Unknown_mz_704.55829_+_RT_23.577	0.313362763941903	0.052074382378554	1	0.947413547808104	2.41144456220651e-10	1	0.83578114725308	1.68110717184835e-12	1	lipid-lipid
Unknown_mz_780.59009_+_RT_24.293	Unknown_mz_704.55829_+_RT_23.577	0.383238661688995	0.0160311314829493	1	0.903705242724314	4.74582608592899e-08	1	0.889838827393715	6.65854807955817e-16	1	lipid-lipid
Plasmanyl-PE O-18:0_22:4_RT_24.552	Unknown_mz_704.55829_+_RT_23.577	0.128172732481513	0.436798211299353	1	0.901376918966424	5.83312243228954e-08	1	0.866900868342535	2.80401228900265e-14	1	lipid-lipid
Plasmanyl-PE O-18:0_18:1_RT_24.577	Unknown_mz_704.55829_+_RT_23.577	0.42191363523775	0.00746591845955093	1	0.904604543478479	4.37624527065178e-08	1	0.887998379850318	9.25663445576454e-16	1	lipid-lipid
PE 38:5_RT_22.592	PE 18:0_20:3_RT_23.582	0.75527025388654	2.7532000342799e-08	1	0.829214712673922	6.20350084954813e-06	1	0.646653039203551	2.11399847468235e-06	1	lipid-lipid
PE 38:4_RT_22.648	PE 18:0_20:3_RT_23.582	0.655861780244752	5.83279558724505e-06	1	0.835454237187187	4.54617548582502e-06	1	0.824207748716528	6.23307103116442e-12	1	lipid-lipid
PC 33:2_RT_23.238	PE 18:0_20:3_RT_23.582	0.727793657025451	1.52303257738959e-07	1	0.685589238591158	0.000848210101181016	1	0.774998141279107	6.62447353547437e-10	1	lipid-lipid
PE 35:1_RT_23.425	PE 18:0_20:3_RT_23.582	0.781548545636809	4.29469202740629e-09	1	0.749287486599758	0.000143311665216	1	0.762738493035362	1.77106403313947e-09	1	lipid-lipid
PC 35:3_RT_23.583	PE 18:0_20:3_RT_23.582	0.778117749124356	5.551453637415e-09	1	0.938971735098162	8.92633185684846e-10	1	0.885256006691048	1.49652063766407e-15	1	lipid-lipid
Unknown_mz_836.5423_-_RT_23.584	PE 18:0_20:3_RT_23.582	0.705312134041214	5.33907141011964e-07	1	0.852528728398421	1.81122886575609e-06	1	0.849192824357978	3.22457214998216e-13	1	lipid-lipid
PE 18:1_18:0_RT_23.938	PE 18:0_20:3_RT_23.582	0.706686707414145	4.96143463170114e-07	1	0.738302174404714	0.000201696786142238	1	0.780441107802626	4.19674918771077e-10	1	lipid-lipid
PE 38:5_RT_22.592	PC 35:3_RT_23.583	0.721492767381564	2.19106691000812e-07	1	0.809887064424806	1.5101893905628e-05	1	0.728111881718718	2.12996482606012e-08	1	lipid-lipid
PE 35:1_RT_23.425	PC 35:3_RT_23.583	0.69055971134694	1.14405486869665e-06	1	0.688480494269514	0.000789913001977228	1	0.733754458682946	1.45796186403482e-08	1	lipid-lipid
PE 18:0_20:3_RT_23.582	PC 35:3_RT_23.583	0.778117749124356	5.551453637415e-09	1	0.938971735098162	8.92633185684846e-10	1	0.885256006691048	1.49652063766407e-15	1	lipid-lipid
Unknown_mz_836.5423_-_RT_23.584	PC 35:3_RT_23.583	0.603308584043771	4.7954576733855e-05	1	0.857592195156163	1.34844565965695e-06	1	0.84041877019238	9.66243222291514e-13	1	lipid-lipid
PE 18:1_18:0_RT_23.938	PC 35:3_RT_23.583	0.768948725646627	1.07881121110538e-08	1	0.639078905231489	0.00241752266390519	1	0.775358958574597	6.42954464626454e-10	1	lipid-lipid
Plasmanyl-PE O-16:0_22:4_RT_23.583	Unknown_mz_754.5744_+_RT_23.583	0.530258410907929	0.000516363392973521	1	0.63284111197309	0.0027472186375986	1	0.823081459953103	7.04484426030746e-12	1	lipid-lipid
Plasmenyl-PE P-18:0_18:2_RT_22.986	Plasmanyl-PE O-16:0_22:4_RT_23.583	0.159032854186027	0.333534136441946	1	0.833725161155238	4.96138036597771e-06	1	0.872818043249175	1.14581368390502e-14	1	lipid-lipid
Plasmanyl-PE O-34:1_RT_23.577	Plasmanyl-PE O-16:0_22:4_RT_23.583	0.375631814850285	0.0184468912918998	1	0.802643490666393	2.05531551370962e-05	1	0.807923416801711	3.38061468424771e-11	1	lipid-lipid
Unknown_mz_704.55829_+_RT_23.577	Plasmanyl-PE O-16:0_22:4_RT_23.583	0.220020130274569	0.178340925962718	1	0.887988347562823	1.74410174691882e-07	1	0.812361795052141	2.16729781978157e-11	1	lipid-lipid
Unknown_mz_754.5744_+_RT_23.583	Plasmanyl-PE O-16:0_22:4_RT_23.583	0.530258410907929	0.000516363392973521	1	0.63284111197309	0.0027472186375986	1	0.823081459953103	7.04484426030746e-12	1	lipid-lipid
Unknown_mz_796.54517_-_RT_23.903	Plasmanyl-PE O-16:0_22:4_RT_23.583	0.332179627497455	0.0388243700868905	1	0.883727850493175	2.4015494055216e-07	1	0.870362427947409	1.66998951975573e-14	1	lipid-lipid
Plasmanyl-PE O-18:0_18:2_RT_23.91	Plasmanyl-PE O-16:0_22:4_RT_23.583	0.539367080896381	0.0003953268256604	1	0.887834190082044	1.76479658630161e-07	1	0.865428719933939	3.48017165449336e-14	1	lipid-lipid
Plasmanyl-PE O-18:0_22:5_RT_23.979	Plasmanyl-PE O-16:0_22:4_RT_23.583	0.516324648098255	0.000765959693665569	1	0.956172138475975	4.83214191097911e-11	1	0.812540291526177	2.12837241051345e-11	1	lipid-lipid
Unknown_mz_780.59009_+_RT_24.293	Plasmanyl-PE O-16:0_22:4_RT_23.583	0.583696685295501	9.60000138190503e-05	1	0.928090219662907	3.75394609423521e-09	1	0.890187114238818	6.25200853333827e-16	1	lipid-lipid
Plasmanyl-PE O-18:0_22:4_RT_24.552	Plasmanyl-PE O-16:0_22:4_RT_23.583	0.533494340313521	0.000470024901897255	1	0.93809790374594	1.01120663415414e-09	1	0.949860761326386	7.99494174512767e-23	1	lipid-lipid
Plasmanyl-PE O-18:0_18:1_RT_24.577	Plasmanyl-PE O-16:0_22:4_RT_23.583	0.684986948268328	1.50836144794618e-06	1	0.91338024196241	1.89742930125429e-08	1	0.876163090920626	6.77236055781603e-15	1	lipid-lipid
Unknown_mz_597.48828_+_RT_23.021	Unknown_mz_648.55585_+_RT_23.584	0.565896175923866	0.000173620459895566	1	0.882711151466879	2.58731971878373e-07	1	0.666205188247946	7.97750410156305e-07	1	lipid-lipid
Unknown_mz_1253.98792_+_RT_23.56	Unknown_mz_648.55585_+_RT_23.584	0.633303392331824	1.51136707417873e-05	1	0.735993598403255	0.000216262466008401	1	0.767652791664971	1.20268232362245e-09	1	lipid-lipid
Unknown_mz_704.61926_+_RT_23.569	Unknown_mz_648.55585_+_RT_23.584	0.770488219484963	9.66992286274892e-09	1	0.881355508779904	2.85455942124848e-07	1	0.752229908357803	3.93130857076499e-09	1	lipid-lipid
Unknown_mz_617.51422_+_RT_23.67	Unknown_mz_648.55585_+_RT_23.584	0.737189977627569	8.68871838728738e-08	1	0.867859470951649	7.15114726636511e-07	1	0.655190184044536	1.39331846094757e-06	1	lipid-lipid
Unknown_mz_599.50299_+_RT_23.671	Unknown_mz_648.55585_+_RT_23.584	0.712134911883105	3.69439568358891e-07	1	0.830414240154176	5.84931173620392e-06	1	0.723329602465306	2.91579176307614e-08	1	lipid-lipid
Unknown_mz_1251.04602_+_RT_23.673	Unknown_mz_648.55585_+_RT_23.584	0.410810800365574	0.00938087924049187	1	0.84435154148161	2.85277894255388e-06	1	0.677937494227462	4.29169951349282e-07	1	lipid-lipid
Unknown_mz_704.61841_+_RT_23.673	Unknown_mz_648.55585_+_RT_23.584	0.674236669814851	2.5286620772625e-06	1	0.835299173032484	4.58213317017011e-06	1	0.760939976947359	2.03586021994e-09	1	lipid-lipid
Unknown_mz_1450.15759_+_RT_23.741	Unknown_mz_648.55585_+_RT_23.584	0.733872792085409	1.0620987110116e-07	1	0.827439057307933	6.76202424919732e-06	1	0.688963455770923	2.33487232722994e-07	1	lipid-lipid
Unknown_mz_808.44214_-_RT_24.364	Unknown_mz_648.55585_+_RT_23.584	0.540396982631388	0.000383382658979531	1	0.843133166964694	3.04584704681753e-06	1	0.714568021013141	5.0989093050488e-08	1	lipid-lipid
PE 38:4_RT_22.648	Unknown_mz_836.5423_-_RT_23.584	0.671769700443361	2.83851894509115e-06	1	0.777256463840545	5.5258597982299e-05	1	0.766955927901659	1.27125724130136e-09	1	lipid-lipid
PE 18:0_20:3_RT_23.582	Unknown_mz_836.5423_-_RT_23.584	0.705312134041214	5.33907141011964e-07	1	0.852528728398421	1.81122886575609e-06	1	0.849192824357978	3.22457214998216e-13	1	lipid-lipid
PC 35:3_RT_23.583	Unknown_mz_836.5423_-_RT_23.584	0.603308584043771	4.7954576733855e-05	1	0.857592195156163	1.34844565965695e-06	1	0.84041877019238	9.66243222291514e-13	1	lipid-lipid
LysoPI 16:0_RT_11.045	Unknown_mz_613.48083_+_RT_23.601	0.883706554971053	9.24786712359617e-14	1	0.598090997895215	0.00534490100132402	1	0.653729816100763	1.49769630904779e-06	1	lipid-lipid
Unknown_mz_1109.65356_+_RT_11.17	Unknown_mz_613.48083_+_RT_23.601	0.811637947025886	3.64455153308563e-10	1	0.596307294005608	0.00551967450535185	1	0.654554064061284	1.4379274729089e-06	1	lipid-lipid
LysoPC 20:3_RT_11.724	Unknown_mz_613.48083_+_RT_23.601	0.850934885848026	6.8399293033913e-12	1	0.689308276434646	0.00077386020446526	1	0.713416373666068	5.47919434409664e-08	1	lipid-lipid
Unknown_mz_614.3454_-_RT_12.087	Unknown_mz_613.48083_+_RT_23.601	0.843962291952732	1.49743583753505e-11	1	0.859840043463357	1.17863170632734e-06	1	0.519066210700584	0.000306027902097189	1	lipid-lipid
Unknown_mz_370.29538_+_RT_12.394	Unknown_mz_613.48083_+_RT_23.601	0.817207974781378	2.19981434143604e-10	1	0.751816328565266	0.000132148611767262	1	0.679822753178834	3.87460103061354e-07	1	lipid-lipid
Unknown_mz_583.32489_+_RT_12.748	Unknown_mz_613.48083_+_RT_23.601	0.868396730786279	7.96593601825112e-13	1	0.859116044011244	1.23115961573621e-06	1	0.623576428981132	6.1320843914246e-06	1	lipid-lipid
Unknown_mz_601.33551_+_RT_12.751	Unknown_mz_613.48083_+_RT_23.601	0.819029743160083	1.85807726247505e-10	1	0.860820762735489	1.11060653815286e-06	1	0.604966627549317	1.36258384369373e-05	1	lipid-lipid
Unknown_mz_549.37469_+_RT_12.805	Unknown_mz_613.48083_+_RT_23.601	0.827845412099305	7.98641404217943e-11	1	0.894552134482363	1.03822403104223e-07	1	0.759303229013686	2.30867763443481e-09	1	lipid-lipid
LysoPC 20:2_RT_12.854	Unknown_mz_613.48083_+_RT_23.601	0.893388459523188	2.01559484942208e-14	1	0.601998613776774	0.00497791052563236	1	0.650833299238081	1.72645540258897e-06	1	lipid-lipid
Unknown_mz_339.25079_+_RT_13.262	Unknown_mz_613.48083_+_RT_23.601	0.790077046337108	2.22328893263852e-09	1	0.764763022959952	8.5927931453609e-05	1	0.737195175937935	1.1516581328634e-08	1	lipid-lipid
Unknown_mz_372.31085_+_RT_13.272	Unknown_mz_613.48083_+_RT_23.601	0.875617039667842	2.9888647913822e-13	1	0.6551433499955	0.00171692812909986	1	0.712193538946945	5.9118364833839e-08	1	lipid-lipid
Unknown_mz_420.31012_+_RT_13.354	Unknown_mz_613.48083_+_RT_23.601	0.858630191560069	2.74714096977495e-12	1	0.566406611872658	0.00922320348158634	1	0.592935040138968	2.22409242281422e-05	1	lipid-lipid
Unknown_mz_396.31088_+_RT_13.446	Unknown_mz_613.48083_+_RT_23.601	0.875426513769014	3.06955903563893e-13	1	0.608930772362593	0.00437802956620078	1	0.573496514431075	4.7148515269847e-05	1	lipid-lipid
Unknown_mz_263.23645_+_RT_13.471	Unknown_mz_613.48083_+_RT_23.601	0.857314087234742	3.22302224799799e-12	1	0.65646859575731	0.00166768397386532	1	0.649275463889496	1.86246179721871e-06	1	lipid-lipid
Unknown_mz_337.27298_+_RT_13.471	Unknown_mz_613.48083_+_RT_23.601	0.857387133476916	3.19470359591252e-12	1	0.610060010890043	0.00428622491068449	1	0.626566393747579	5.36769576603726e-06	1	lipid-lipid
Unknown_mz_245.22595_+_RT_13.471	Unknown_mz_613.48083_+_RT_23.601	0.867286980359596	9.21401685461063e-13	1	0.649730265914329	0.00193092128986803	1	0.660714748527366	1.0563890512273e-06	1	lipid-lipid
Unknown_mz_355.28354_+_RT_13.472	Unknown_mz_613.48083_+_RT_23.601	0.870105689414583	6.34991796170051e-13	1	0.609999557157951	0.00429109899974147	1	0.62505799684604	5.74159892206858e-06	1	lipid-lipid
Unknown_mz_372.31091_+_RT_13.953	Unknown_mz_613.48083_+_RT_23.601	0.754661695167003	2.86633499508207e-08	1	0.756104744333596	0.000114919761515081	1	0.671273039518035	6.12407761223121e-07	1	lipid-lipid
Unknown_mz_353.26541_+_RT_14.085	Unknown_mz_613.48083_+_RT_23.601	0.816052000506557	2.44620781294438e-10	1	0.680038463155128	0.000970359451818366	1	0.740161996705625	9.36982428513214e-09	1	lipid-lipid
Unknown_mz_708.54657_+_RT_14.3	Unknown_mz_613.48083_+_RT_23.601	0.76047497826562	1.94166884892765e-08	1	0.647220557698437	0.00203745941496472	1	0.722052036652136	3.16749867456821e-08	1	lipid-lipid
Unknown_mz_369.23981_+_RT_14.301	Unknown_mz_613.48083_+_RT_23.601	0.863914474632953	1.42274159203509e-12	1	0.630957318450451	0.00285384771678003	1	0.812793488157366	2.07428469240317e-11	1	lipid-lipid
Unknown_mz_379.28143_+_RT_14.557	Unknown_mz_613.48083_+_RT_23.601	0.833149120943007	4.69500850933635e-11	1	0.769162222678041	7.37827705811156e-05	1	0.704535044117427	9.43324359668899e-08	1	lipid-lipid
Unknown_mz_516.12628_-_RT_14.747	Unknown_mz_613.48083_+_RT_23.601	0.905415886621547	2.44392694625656e-15	1	0.592902462122731	0.00586635597469163	1	0.499591076386748	0.000555198865660245	1	lipid-lipid
Unknown_mz_357.29984_+_RT_14.753	Unknown_mz_613.48083_+_RT_23.601	0.852221000154119	5.89386144585115e-12	1	0.622203053287594	0.00339565379401464	1	0.672017347955171	5.88829893701573e-07	1	lipid-lipid
Unknown_mz_339.28937_+_RT_14.753	Unknown_mz_613.48083_+_RT_23.601	0.830740994755555	5.98927608538538e-11	1	0.621285080092904	0.00345710426031195	1	0.667859364952722	7.32197830986378e-07	1	lipid-lipid
Unknown_mz_360.28915_+_RT_17.001	Unknown_mz_613.48083_+_RT_23.601	0.832350828108848	5.0918168825405e-11	1	0.65799273310109	0.00161251912297662	1	0.650860010193062	1.72420568433123e-06	1	lipid-lipid
Unknown_mz_312.29016_+_RT_17.443	Unknown_mz_613.48083_+_RT_23.601	0.873789709629314	3.85212334218912e-13	1	0.68672476563072	0.000824895030777665	1	0.744857077869366	6.7214924670404e-09	1	lipid-lipid
Unknown_mz_362.30511_+_RT_17.721	Unknown_mz_613.48083_+_RT_23.601	0.883795118346531	9.1255192816681e-14	1	0.638849143493839	0.00242905147894122	1	0.652514808887413	1.59000372404401e-06	1	lipid-lipid
Unknown_mz_362.3056_+_RT_18.15	Unknown_mz_613.48083_+_RT_23.601	0.872324609534092	4.70789877376263e-13	1	0.797449463243655	2.54427443022268e-05	1	0.618815761227462	7.55854085805011e-06	1	lipid-lipid
DG 12:0_18:2_RT_21.999	Unknown_mz_613.48083_+_RT_23.601	0.796794975288523	1.29530863493908e-09	1	0.661789135597055	0.00148172919474604	1	0.741839246840974	8.32814250800979e-09	1	lipid-lipid
Unknown_mz_561.44934_+_RT_22.704	Unknown_mz_613.48083_+_RT_23.601	0.805410872287334	6.2862735416639e-10	1	0.795489726029518	2.75330487732073e-05	1	0.687963187778563	2.47012888104408e-07	1	lipid-lipid
DG 30:1_RT_22.848	Unknown_mz_613.48083_+_RT_23.601	0.797182020611071	1.25484756653378e-09	1	0.820503985905478	9.38410234026244e-06	1	0.760066301654326	2.17748181718696e-09	1	lipid-lipid
DG 14:0_16:0_RT_23.781	Unknown_mz_613.48083_+_RT_23.601	0.864260594822317	1.36142747436058e-12	1	0.844613621507318	2.81267264428599e-06	1	0.704890159561939	9.23404891533323e-08	1	lipid-lipid
DG 17:1_18:2_RT_23.889	Unknown_mz_613.48083_+_RT_23.601	0.793378181895118	1.70913793897921e-09	1	0.782519646573302	4.54972297118848e-05	1	0.630186309943508	4.56006320227552e-06	1	lipid-lipid
DG 32:1_RT_23.942	Unknown_mz_613.48083_+_RT_23.601	0.899152490898527	7.57937237373164e-15	1	0.754990914308685	0.000119197691991391	1	0.465400761644472	0.0014557937423175	1	lipid-lipid
Unknown_mz_1181.98779_+_RT_23.981	Unknown_mz_613.48083_+_RT_23.601	0.92504889673442	3.91244075659532e-17	1	0.68509526541549	0.000858524994330591	1	0.629342934002582	4.73751384041475e-06	1	lipid-lipid
Unknown_mz_1203.0481_+_RT_24.13	Unknown_mz_613.48083_+_RT_23.601	0.92261835430819	6.91482569157144e-17	1	0.706940729552041	0.000491764441682315	1	0.614899167988874	8.95468655435313e-06	1	lipid-lipid
Unknown_mz_1204.04907_+_RT_24.162	Unknown_mz_613.48083_+_RT_23.601	0.859812581227825	2.37657523930336e-12	1	0.676010252900092	0.00106802126340914	1	0.567293352806741	5.93348595061085e-05	1	lipid-lipid
Unknown_mz_782.4267_-_RT_24.225	Unknown_mz_613.48083_+_RT_23.601	0.808714982149143	4.71890896302337e-10	1	0.693418804798705	0.000698171777650857	1	0.710997611627574	6.3655960382046e-08	1	lipid-lipid
Unknown_mz_808.44214_-_RT_24.364	Unknown_mz_613.48083_+_RT_23.601	0.782780662846411	3.91211420465742e-09	1	0.634509370083509	0.00265558011440506	1	0.594298806055957	2.10601916608465e-05	1	lipid-lipid
Unknown_mz_1455.19128_+_RT_24.513	Unknown_mz_613.48083_+_RT_23.601	0.802646097582675	7.95819070118438e-10	1	0.565076693426663	0.00942602918923722	1	0.694700586492511	1.68306922530243e-07	1	lipid-lipid
Unknown_mz_1155.04663_+_RT_24.774	Unknown_mz_613.48083_+_RT_23.601	0.807974546225429	5.03454696857531e-10	1	0.797561682539994	2.53273240866119e-05	1	0.693247781828299	1.82982162476411e-07	1	lipid-lipid
Unknown_mz_1181.06323_+_RT_24.803	Unknown_mz_613.48083_+_RT_23.601	0.867689434290557	8.74159370555116e-13	1	0.743941437109498	0.000169597540012035	1	0.644295384554993	2.36658986507908e-06	1	lipid-lipid
Unknown_mz_1237.12878_+_RT_25.831	Unknown_mz_613.48083_+_RT_23.601	0.755159058466917	2.77355724999698e-08	1	0.824271291076387	7.86758109208501e-06	1	0.767788520134636	1.18973627867705e-09	1	lipid-lipid
Plasmanyl-PC O-16:0_18:2_RT_22.48	Plasmanyl-PC O-18:0_18:2_RT_23.604	0.665019116886427	3.87341054400575e-06	1	0.926938556431305	4.31254834314872e-09	1	0.784401136406905	2.98630790004553e-10	1	lipid-lipid
Plasmenyl-PC P-18:0_18:2_RT_22.645	Plasmanyl-PC O-18:0_18:2_RT_23.604	0.538677577301847	0.000403508324676768	1	0.753937526220096	0.000123368530869498	1	0.758374465423893	2.47835640827602e-09	1	lipid-lipid
Plasmanyl-PC O-36:1_RT_24.274	Plasmanyl-PC O-18:0_18:2_RT_23.604	0.474766520515416	0.00225906152661316	1	0.763357521644899	9.0153842491817e-05	1	0.823669658160096	6.60922851399814e-12	1	lipid-lipid
Plasmanyl-PC O-20:0_18:2_RT_24.576	Plasmanyl-PC O-18:0_18:2_RT_23.604	0.675058956493948	2.43250034266344e-06	1	0.858947257026055	1.2436954976493e-06	1	0.666654003804736	7.79446448860671e-07	1	lipid-lipid
Unknown_mz_687.49646_+_RT_23.376	Unknown_mz_684.55621_+_RT_23.607	0.691745324284387	1.07786077264236e-06	1	0.813903398525608	1.26584763569173e-05	1	0.754832221126478	3.23882878960508e-09	1	lipid-lipid
Unknown_mz_685.55902_+_RT_23.564	Unknown_mz_684.55621_+_RT_23.607	0.852720274610891	5.5608050325421e-12	1	0.748502893083702	0.000146935343438823	1	0.877136316756191	5.79505063677864e-15	1	lipid-lipid
Unknown_mz_704.61926_+_RT_23.569	Unknown_mz_684.55621_+_RT_23.607	0.622893264753109	2.28723203864379e-05	1	0.662478604863394	0.00145895987085313	1	0.705352593003161	8.98052895705793e-08	1	lipid-lipid
Unknown_mz_617.51422_+_RT_23.67	Unknown_mz_684.55621_+_RT_23.607	0.831452993030055	5.57550130049227e-11	1	0.702763237019499	0.000549097399998344	1	0.656777463894622	1.28753418200401e-06	1	lipid-lipid
Plasmanyl-PC O-16:0_16:0_RT_23.059	Plasmanyl-PC O-33:0_RT_23.608	0.641301799598824	1.08785581793648e-05	1	0.874889554468852	4.49060405914961e-07	1	0.698463486909783	1.3523049768839e-07	1	lipid-lipid
Plasmanyl-PC O-18:0_16:0_RT_24.118	Plasmanyl-PC O-33:0_RT_23.608	0.682436039115034	1.70842237352161e-06	1	0.849324340901999	2.17097300863747e-06	1	0.721670194370787	3.24657915750551e-08	1	lipid-lipid
Unknown_mz_685.55902_+_RT_23.564	Plasmenyl-PE P-18:0_22:6_RT_23.611	0.752017569511886	3.40985668506525e-08	1	0.831559673725095	5.5276507872271e-06	1	0.750314256544849	4.52718156734957e-09	1	lipid-lipid
Unknown_mz_704.61926_+_RT_23.569	Plasmenyl-PE P-18:0_22:6_RT_23.611	0.530290857534554	0.000515879208572619	1	0.845489180089644	2.68222744174164e-06	1	0.795469835353917	1.10966780280399e-10	1	lipid-lipid
Unknown_mz_617.51422_+_RT_23.67	Plasmenyl-PE P-18:0_22:6_RT_23.611	0.627220462432977	1.92888786659644e-05	1	0.889462762332272	1.55667303886249e-07	1	0.741234128115987	8.69078432160152e-09	1	lipid-lipid
Plasmanyl-PC O-16:0_20:4_RT_22.462	Plasmenyl-PC P-20:0_20:4_RT_23.628	0.768496255866183	1.11389370652392e-08	1	0.776031983433507	5.77722364690531e-05	1	0.823334828680968	6.85398449758817e-12	1	lipid-lipid
Plasmenyl-PC P-38:4_RT_22.616	Plasmenyl-PC P-20:0_20:4_RT_23.628	0.721567262588021	2.18179086652762e-07	1	0.834594336228536	4.74871637708712e-06	1	0.872088688618361	1.28249604875857e-14	1	lipid-lipid
Plasmanyl-PC O-38:5_RT_22.618	Plasmenyl-PC P-20:0_20:4_RT_23.628	0.629367424047024	1.77081842678704e-05	1	0.835391111621919	4.56078385325522e-06	1	0.844952349994856	5.52691573775364e-13	1	lipid-lipid
Unknown_mz_826.59668_-_RT_23.039	Plasmenyl-PC P-20:0_20:4_RT_23.628	0.694776284997832	9.24346864324672e-07	1	0.720362279302608	0.000340643154173528	1	0.82762471493104	4.276291871557e-12	1	lipid-lipid
Plasmenyl-PC P-18:0_22:4_RT_23.405	Plasmenyl-PC P-20:0_20:4_RT_23.628	0.786245206472812	2.99959407526642e-09	1	0.743415212913429	0.00017239481325227	1	0.65632476586423	1.31691979509477e-06	1	lipid-lipid
Unknown_mz_872.65283_+_RT_23.435	Plasmenyl-PC P-20:0_20:4_RT_23.628	0.648920246745586	7.88336307312111e-06	1	0.741690640681705	0.000181840891286393	1	0.742857708421586	7.74957303135657e-09	1	lipid-lipid
Plasmenyl-PC P-18:0_20:4_RT_23.463	Plasmenyl-PC P-20:0_20:4_RT_23.628	0.736968372467803	8.80687821053031e-08	1	0.623888780223747	0.00328516978311379	1	0.751383571729797	4.18488229016168e-09	1	lipid-lipid
PC O-40:6_RT_23.572	Plasmenyl-PC P-20:0_20:4_RT_23.628	0.569707638146201	0.000153369590520011	1	0.716510365269238	0.000379282379453566	1	0.810281378460375	2.67329396586616e-11	1	lipid-lipid
Plasmanyl-PC O-18:0_20:4_RT_23.573	Plasmenyl-PC P-20:0_20:4_RT_23.628	0.826477207821634	9.1328106824129e-11	1	0.765411696886543	8.40357611695015e-05	1	0.796396012083393	1.01866717248686e-10	1	lipid-lipid
Plasmanyl-PC O-40:5_RT_23.631	Plasmenyl-PC P-20:0_20:4_RT_23.628	0.913608551975629	4.90858742773467e-16	1	0.887866903637058	1.76038704396426e-07	1	0.927302354415203	1.56598997832897e-19	1	lipid-lipid
Plasmanyl-PC O-42:6_RT_23.839	Plasmenyl-PC P-20:0_20:4_RT_23.628	0.49729993545859	0.00127808399203932	1	0.704956764647949	0.00051832412886536	1	0.855200286385573	1.46027660613744e-13	1	lipid-lipid
Plasmanyl-PC O-42:6_RT_24.441	Plasmenyl-PC P-20:0_20:4_RT_23.628	0.736534282014399	9.04266207343004e-08	1	0.700615294421026	0.000580719916784636	1	0.747895376317735	5.40058838305136e-09	1	lipid-lipid
Plasmanyl-PC O-40:5_RT_24.445	Plasmenyl-PC P-20:0_20:4_RT_23.628	0.734769617381137	1.0062685637755e-07	1	0.834271224005797	4.82682757338459e-06	1	0.785018202160749	2.83028214124507e-10	1	lipid-lipid
Plasmanyl-PC O-20:0_20:4_RT_24.538	Plasmenyl-PC P-20:0_20:4_RT_23.628	0.857201150805971	3.26726912852225e-12	1	0.883008962993027	2.53164230123688e-07	1	0.825010550137725	5.70918130540904e-12	1	lipid-lipid
Unknown_mz_823.66663_+_RT_24.538	Plasmenyl-PC P-20:0_20:4_RT_23.628	0.858179576903817	2.90211450408512e-12	1	0.863094743244373	9.65923082818443e-07	1	0.851865100276366	2.27668579863667e-13	1	lipid-lipid
Plasmanyl-PC O-42:5_RT_24.541	Plasmenyl-PC P-20:0_20:4_RT_23.628	0.875920730652319	2.86434578109536e-13	1	0.823231755454102	8.26307793991594e-06	1	0.902417730254308	5.91987734556541e-17	1	lipid-lipid
Plasmanyl-PC O-42:4_RT_25.492	Plasmenyl-PC P-20:0_20:4_RT_23.628	0.759432259985551	2.08383050942275e-08	1	0.697358689479665	0.000631604878227216	1	0.796011141767494	1.05559515191567e-10	1	lipid-lipid
Plasmanyl-PC O-16:0_20:4_RT_22.462	Plasmanyl-PC O-40:5_RT_23.631	0.794599902016456	1.54875916800127e-09	1	0.744907668310983	0.000164562428402581	1	0.837266514395984	1.41052464038502e-12	1	lipid-lipid
Plasmenyl-PC P-38:4_RT_22.616	Plasmanyl-PC O-40:5_RT_23.631	0.677426237131788	2.17411250376181e-06	1	0.788900466114298	3.56890037647786e-05	1	0.838823518815885	1.17130252893087e-12	1	lipid-lipid
Plasmanyl-PC O-38:5_RT_22.618	Plasmanyl-PC O-40:5_RT_23.631	0.619019250992002	2.65845414331442e-05	1	0.794299086522752	2.88742216806082e-05	1	0.83755964819589	1.36222852335511e-12	1	lipid-lipid
Unknown_mz_826.59668_-_RT_23.039	Plasmanyl-PC O-40:5_RT_23.631	0.7594509523176	2.08119909410997e-08	1	0.763282872600134	9.03831989169955e-05	1	0.75798112471885	2.55368179615614e-09	1	lipid-lipid
Plasmenyl-PC P-18:0_22:4_RT_23.405	Plasmanyl-PC O-40:5_RT_23.631	0.821124425862564	1.52665926122726e-10	1	0.765336431504832	8.42534544171352e-05	1	0.705664948934113	8.81297248399261e-08	1	lipid-lipid
PC O-40:6_RT_23.572	Plasmanyl-PC O-40:5_RT_23.631	0.632289846619583	1.57463030785498e-05	1	0.783172322079703	4.43974514527295e-05	1	0.782061065655939	3.65451142490577e-10	1	lipid-lipid
Plasmanyl-PC O-18:0_20:4_RT_23.573	Plasmanyl-PC O-40:5_RT_23.631	0.879014717906977	1.84480019942142e-13	1	0.855388936327616	1.53525418535191e-06	1	0.891120242643468	5.27547793464559e-16	1	lipid-lipid
Plasmenyl-PC P-20:0_20:4_RT_23.628	Plasmanyl-PC O-40:5_RT_23.631	0.913608551975629	4.90858742773467e-16	1	0.887866903637058	1.76038704396426e-07	1	0.927302354415203	1.56598997832897e-19	1	lipid-lipid
Plasmanyl-PC O-42:6_RT_23.839	Plasmanyl-PC O-40:5_RT_23.631	0.537885393740896	0.000413095020658835	1	0.733118482486631	0.000235652226128515	1	0.878582146088849	4.58610775734226e-15	1	lipid-lipid
PC O-42:6_RT_24.271	Plasmanyl-PC O-40:5_RT_23.631	0.623889061895148	2.19977641987783e-05	1	0.498828307246049	0.0251636208368076	1	0.721090139084282	3.37024396879797e-08	1	lipid-lipid
Plasmenyl-PC P-20:0_20:4_RT_24.437	Plasmanyl-PC O-40:5_RT_23.631	0.633076527565368	1.52532235512461e-05	1	0.509577133846779	0.021728343295582	1	0.822314860823761	7.6532755746205e-12	1	lipid-lipid
Plasmanyl-PC O-42:6_RT_24.441	Plasmanyl-PC O-40:5_RT_23.631	0.787786316886112	2.66115833490077e-09	1	0.773932172321275	6.23124942820106e-05	1	0.77439582569426	6.96227779079653e-10	1	lipid-lipid
Plasmanyl-PC O-40:5_RT_24.445	Plasmanyl-PC O-40:5_RT_23.631	0.740011185932384	7.30738718243557e-08	1	0.722262945025362	0.000322848041894367	1	0.791315020687935	1.62029408969858e-10	1	lipid-lipid
Plasmanyl-PC O-20:0_20:4_RT_24.538	Plasmanyl-PC O-40:5_RT_23.631	0.828417856502143	7.54793707760634e-11	1	0.888218797134126	1.71356213892243e-07	1	0.880720488481861	3.22680956934355e-15	1	lipid-lipid
Unknown_mz_823.66663_+_RT_24.538	Plasmanyl-PC O-40:5_RT_23.631	0.823249843399951	1.24748026020133e-10	1	0.870624980090034	5.97416377950446e-07	1	0.890283289718106	6.14395786359912e-16	1	lipid-lipid
Plasmanyl-PC O-42:5_RT_24.541	Plasmanyl-PC O-40:5_RT_23.631	0.866878248953077	9.71824867094374e-13	1	0.847250753668782	2.43567123307073e-06	1	0.920984793166385	8.46555272771982e-19	1	lipid-lipid
Plasmanyl-PC O-42:4_RT_25.492	Plasmanyl-PC O-40:5_RT_23.631	0.757394917028659	2.38990569239118e-08	1	0.719336382590026	0.000350590714736184	1	0.85906350793905	8.60869011054977e-14	1	lipid-lipid
PC 18:1_18:0_RT_23.662	Unknown_mz_875.72156_+_RT_23.659	0.838890327505992	2.58617803731985e-11	1	0.782874195593096	4.48969233217929e-05	1	0.851563235067011	2.36879202172475e-13	1	lipid-lipid
PE 18:1_18:0_RT_23.938	Unknown_mz_875.72156_+_RT_23.659	0.603097047054318	4.83267475607728e-05	1	0.852651990679796	1.79849909400192e-06	1	0.81628821888962	1.4481999006771e-11	1	lipid-lipid
PC 37:1_RT_24.136	Unknown_mz_875.72156_+_RT_23.659	0.729859137675475	1.34892541920806e-07	1	0.591992159432729	0.00596201511475766	1	0.790357495528036	1.76586892829503e-10	1	lipid-lipid
PC 16:0_18:1_RT_22.556	PC 18:1_18:0_RT_23.662	0.662403867100146	4.35997365936064e-06	1	0.611111949406567	0.0042021424109683	1	0.772692103274723	8.00744735786006e-10	1	lipid-lipid
Unknown_mz_1546.17798_+_RT_22.711	PC 18:1_18:0_RT_23.662	0.669011566983151	3.22600573796785e-06	1	0.70937718942008	0.000460736776701429	1	0.777016727470645	5.60114808258446e-10	1	lipid-lipid
PC 18:2_18:0_RT_22.946	PC 18:1_18:0_RT_23.662	0.752673143290518	3.26683137127181e-08	1	0.703902856481652	0.000532921561600065	1	0.862631865100674	5.2100944690658e-14	1	lipid-lipid
PC 17:0_18:1_RT_23.126	PC 18:1_18:0_RT_23.662	0.814859870870759	2.72714225581254e-10	1	0.668762086233108	0.00126465540746908	1	0.809496186246581	2.89168818209424e-11	1	lipid-lipid
Plasmenyl-PE P-34:1_RT_23.503	PC 18:1_18:0_RT_23.662	0.393235389249353	0.0132664460188888	1	0.815448384555736	1.18144136209745e-05	1	0.863622771950634	4.52064024973695e-14	1	lipid-lipid
Plasmanyl-PE O-34:1_RT_23.577	PC 18:1_18:0_RT_23.662	0.490265200556073	0.00153316756825842	1	0.830851897472078	5.72453704617506e-06	1	0.832101930748197	2.57733854449994e-12	1	lipid-lipid
Unknown_mz_875.72156_+_RT_23.659	PC 18:1_18:0_RT_23.662	0.838890327505992	2.58617803731985e-11	1	0.782874195593096	4.48969233217929e-05	1	0.851563235067011	2.36879202172475e-13	1	lipid-lipid
PE 18:1_18:0_RT_23.938	PC 18:1_18:0_RT_23.662	0.641396979422879	1.08354635958749e-05	1	0.878767685538032	3.43256177982322e-07	1	0.913532540527203	5.21830779988179e-18	1	lipid-lipid
PC 37:1_RT_24.136	PC 18:1_18:0_RT_23.662	0.757015300278617	2.45135917904792e-08	1	0.903565637382921	4.80559294745741e-08	1	0.826636074346718	4.77284309202479e-12	1	lipid-lipid
Unknown_mz_846.62231_-_RT_24.143	PC 18:1_18:0_RT_23.662	0.556870484777762	0.000231504905322083	1	0.816393951887651	1.13222975582601e-05	1	0.73446255070115	1.38929961482304e-08	1	lipid-lipid
Unknown_mz_500.43076_+_RT_20.27	Unknown_mz_558.50977_+_RT_23.665	0.74506029914672	5.33055231965617e-08	1	0.788848023920398	3.57614801713405e-05	1	0.710547320753715	6.54470691043028e-08	1	lipid-lipid
Unknown_mz_526.44635_+_RT_20.476	Unknown_mz_558.50977_+_RT_23.665	0.890524521469204	3.21020008553276e-14	1	0.795246254224453	2.78028312106382e-05	1	0.545860144910727	0.000126870984809276	1	lipid-lipid
DG 12:0_18:3_RT_21.189	Unknown_mz_558.50977_+_RT_23.665	0.893081058956106	2.12017541195061e-14	1	0.775799811395329	5.82597938986546e-05	1	0.668213285832346	7.18837652832782e-07	1	lipid-lipid
DG 12:0_14:0_RT_21.212	Unknown_mz_558.50977_+_RT_23.665	0.808629070696847	4.75456055135649e-10	1	0.875383256552159	4.34174489103762e-07	1	0.574462035126782	4.54722066804055e-05	1	lipid-lipid
DG 12:0_18:2_RT_21.999	Unknown_mz_558.50977_+_RT_23.665	0.888269563073882	4.58971766763919e-14	1	0.810322306763476	1.48187375529231e-05	1	0.725159072869088	2.58771258208315e-08	1	lipid-lipid
DG 14:1_18:2_RT_22.279	Unknown_mz_558.50977_+_RT_23.665	0.864522870551109	1.31662624169116e-12	1	0.794866871103646	2.82277690296759e-05	1	0.756988157413108	2.75349055850838e-09	1	lipid-lipid
DG 28:0_RT_22.656	Unknown_mz_558.50977_+_RT_23.665	0.832638351319773	4.94541581030223e-11	1	0.76658865999124	8.06939734157794e-05	1	0.771110271570659	9.10806666900701e-10	1	lipid-lipid
DG 30:1_RT_22.848	Unknown_mz_558.50977_+_RT_23.665	0.901110235067591	5.36437353796857e-15	1	0.940927989847057	6.70604741603095e-10	1	0.712407455884404	5.83392356386023e-08	1	lipid-lipid
DG 32:2_RT_23.06	Unknown_mz_558.50977_+_RT_23.665	0.882663286551134	1.08100223740468e-13	1	0.774141989633544	6.18454173192052e-05	1	0.638555302053463	3.10270809394237e-06	1	lipid-lipid
DG 14:0_18:2_RT_23.192	Unknown_mz_558.50977_+_RT_23.665	0.796113571563575	1.36951212406121e-09	1	0.712309148890164	0.000425619432834572	1	0.659096224872176	1.14630851941985e-06	1	lipid-lipid
Unknown_mz_570.50861_+_RT_23.416	Unknown_mz_558.50977_+_RT_23.665	0.852162572281467	5.93403652694066e-12	1	0.909637194194435	2.73806921149789e-08	1	0.642433860845945	2.58542956535951e-06	1	lipid-lipid
DG 15:0_18:2_RT_23.724	Unknown_mz_558.50977_+_RT_23.665	0.796707172970939	1.30465508319773e-09	1	0.825041189907626	7.58537421732615e-06	1	0.541588160747975	0.000146724315824526	1	lipid-lipid
DG 14:0_16:0_RT_23.781	Unknown_mz_558.50977_+_RT_23.665	0.928882886935705	1.53062935355908e-17	1	0.984745581091236	4.01957355853703e-15	1	0.812223799693289	2.19784937547899e-11	1	lipid-lipid
Unknown_mz_586.53217_+_RT_23.839	Unknown_mz_558.50977_+_RT_23.665	0.808700462989629	4.72491655451402e-10	1	0.888446133285159	1.68389587917903e-07	1	0.655743481157714	1.35556303125175e-06	1	lipid-lipid
Unknown_mz_626.57745_+_RT_23.919	Unknown_mz_558.50977_+_RT_23.665	0.69121056336237	1.10726748018346e-06	1	0.867255382120713	7.43368647288887e-07	1	0.670892893981256	6.24784979008439e-07	1	lipid-lipid
DG 32:1_RT_23.942	Unknown_mz_558.50977_+_RT_23.665	0.730251459976055	1.31801418360919e-07	1	0.87812358409215	3.59144560784921e-07	1	0.619857907669362	7.2224176610746e-06	1	lipid-lipid
Unknown_mz_567.49847_+_RT_23.942	Unknown_mz_558.50977_+_RT_23.665	0.790013654153089	2.23444367977479e-09	1	0.878862859391556	3.40961501273625e-07	1	0.677603385127025	4.36983191761776e-07	1	lipid-lipid
Unknown_mz_569.51331_+_RT_24.78	Unknown_mz_558.50977_+_RT_23.665	0.759703506909633	2.04594698445836e-08	1	0.732235068797526	0.00024190039919041	1	0.712658599610102	5.74367424044712e-08	1	lipid-lipid
Unknown_mz_1237.12878_+_RT_25.831	Unknown_mz_558.50977_+_RT_23.665	0.800829141981141	9.27371963986571e-10	1	0.784208376021527	4.26987779115138e-05	1	0.65184542770937	1.6430805037738e-06	1	lipid-lipid
Unknown_mz_597.48828_+_RT_23.021	Unknown_mz_1449.11035_-_RT_23.667	0.443208904910293	0.00471626446242357	1	0.935391602845111	1.47145386795673e-09	1	0.708703812231536	7.32813408060607e-08	1	lipid-lipid
Unknown_mz_634.54071_+_RT_23.563	Unknown_mz_1449.11035_-_RT_23.667	0.440034708260454	0.00505977692918164	1	0.960982156328573	1.72746426591052e-11	1	0.7505175968793	4.46013613821737e-09	1	lipid-lipid
Unknown_mz_704.61926_+_RT_23.569	Unknown_mz_1449.11035_-_RT_23.667	0.387903114170631	0.0146860643299021	1	0.864618182557136	8.78474049150066e-07	1	0.759785600581366	2.22490853362165e-09	1	lipid-lipid
Unknown_mz_617.51422_+_RT_23.67	Unknown_mz_1449.11035_-_RT_23.667	0.537681311240511	0.000415597531727224	1	0.964568544768093	7.34913568988293e-12	1	0.651320985701928	1.6858050483886e-06	1	lipid-lipid
Unknown_mz_1251.04602_+_RT_23.673	Unknown_mz_1449.11035_-_RT_23.667	0.288035047236774	0.0753787154940994	1	0.884288873998796	2.30413456847933e-07	1	0.66943314426257	6.74502148614844e-07	1	lipid-lipid
Unknown_mz_627.49622_+_RT_23.892	Unknown_mz_1449.11035_-_RT_23.667	0.517438459470156	0.000742650733154342	1	0.902290632233189	5.38281171617462e-08	1	0.734998214313798	1.33937880757438e-08	1	lipid-lipid
Plasmanyl-PE O-18:0_18:1_RT_24.577	Unknown_mz_1449.11035_-_RT_23.667	0.269295588609363	0.0973538737602579	1	0.774296207735717	6.15040367064796e-05	1	0.762408876614802	1.81703896799252e-09	1	lipid-lipid
Unknown_mz_928.76135_+_RT_25.018	Unknown_mz_1449.11035_-_RT_23.667	0.585964045778862	8.87996612985428e-05	1	0.909386291886728	2.80462343292549e-08	1	0.612570814175135	9.89336915656574e-06	1	lipid-lipid
Unknown_mz_341.30463_+_RT_25.172	Unknown_mz_1449.11035_-_RT_23.667	0.626204608344265	2.00807578542587e-05	1	0.86833334244956	6.93613340787937e-07	1	0.69132693382896	2.04216370492602e-07	1	lipid-lipid
Unknown_mz_597.48828_+_RT_23.021	Unknown_mz_617.51422_+_RT_23.67	0.537356794323748	0.000419604782529697	1	0.940463802783998	7.18317688888008e-10	1	0.82923386397445	3.57079826764139e-12	1	lipid-lipid
Unknown_mz_656.52588_+_RT_23.073	Unknown_mz_617.51422_+_RT_23.67	0.534197910737424	0.000460455961047608	1	0.544159651588148	0.013123046135931	1	0.793728412667137	1.3018266879891e-10	1	lipid-lipid
Unknown_mz_660.55634_+_RT_23.09	Unknown_mz_617.51422_+_RT_23.67	0.699446810242333	7.26803211713302e-07	1	0.838340592238136	3.92025572583058e-06	1	0.65760231181766	1.23554704500611e-06	1	lipid-lipid
Unknown_mz_573.48767_+_RT_23.37	Unknown_mz_617.51422_+_RT_23.67	0.751021857247111	3.63824454407683e-08	1	0.648442729723334	0.00198497963243527	1	0.723903642128719	2.80888773901897e-08	1	lipid-lipid
Unknown_mz_636.55615_+_RT_23.374	Unknown_mz_617.51422_+_RT_23.67	0.774517151610105	7.23283595678259e-09	1	0.496158516275989	0.0260800272640307	1	0.747939769300689	5.38322778212714e-09	1	lipid-lipid
Unknown_mz_632.52527_+_RT_23.519	Unknown_mz_617.51422_+_RT_23.67	0.706383189981461	5.04263290298702e-07	1	0.70266695020165	0.000550482985100632	1	0.692930626257521	1.86340289428197e-07	1	lipid-lipid
Unknown_mz_1253.98792_+_RT_23.56	Unknown_mz_617.51422_+_RT_23.67	0.74358935438711	5.84798602878247e-08	1	0.856204999053172	1.46358428630607e-06	1	0.705682443927976	8.80367438336429e-08	1	lipid-lipid
Unknown_mz_634.54071_+_RT_23.563	Unknown_mz_617.51422_+_RT_23.67	0.549859535814476	0.000287862392122915	1	0.971288327920572	1.13477671990141e-12	1	0.756124334549458	2.93913479893507e-09	1	lipid-lipid
Unknown_mz_685.55902_+_RT_23.564	Unknown_mz_617.51422_+_RT_23.67	0.7656470882315	1.36034988173876e-08	1	0.817995754322746	1.05291819013653e-05	1	0.749442164842089	4.82557493702414e-09	1	lipid-lipid
Unknown_mz_704.61926_+_RT_23.569	Unknown_mz_617.51422_+_RT_23.67	0.700569838925664	6.85512705955101e-07	1	0.924241274894773	5.91672918460843e-09	1	0.809133616043876	2.99810491450762e-11	1	lipid-lipid
Unknown_mz_648.55585_+_RT_23.584	Unknown_mz_617.51422_+_RT_23.67	0.737189977627569	8.68871838728738e-08	1	0.867859470951649	7.15114726636511e-07	1	0.655190184044536	1.39331846094757e-06	1	lipid-lipid
Unknown_mz_684.55621_+_RT_23.607	Unknown_mz_617.51422_+_RT_23.67	0.831452993030055	5.57550130049227e-11	1	0.702763237019499	0.000549097399998344	1	0.656777463894622	1.28753418200401e-06	1	lipid-lipid
Plasmenyl-PE P-18:0_22:6_RT_23.611	Unknown_mz_617.51422_+_RT_23.67	0.627220462432977	1.92888786659644e-05	1	0.889462762332272	1.55667303886249e-07	1	0.741234128115987	8.69078432160152e-09	1	lipid-lipid
Unknown_mz_1449.11035_-_RT_23.667	Unknown_mz_617.51422_+_RT_23.67	0.537681311240511	0.000415597531727224	1	0.964568544768093	7.34913568988293e-12	1	0.651320985701928	1.6858050483886e-06	1	lipid-lipid
Unknown_mz_599.50299_+_RT_23.671	Unknown_mz_617.51422_+_RT_23.67	0.800115924466288	9.84347911440781e-10	1	0.886110443786856	2.01130284275071e-07	1	0.952056800769752	3.18906150087112e-23	1	lipid-lipid
Unknown_mz_704.61841_+_RT_23.673	Unknown_mz_617.51422_+_RT_23.67	0.558754383794501	0.000218159263476866	1	0.837807298319867	4.0298936338744e-06	1	0.726721215363174	2.33520294323036e-08	1	lipid-lipid
DG 15:0_18:2_RT_23.724	Unknown_mz_617.51422_+_RT_23.67	0.795710950040902	1.41520043148663e-09	1	0.631831084406353	0.00280396910946472	1	0.680011347540597	3.83501721490051e-07	1	lipid-lipid
Unknown_mz_1450.15759_+_RT_23.741	Unknown_mz_617.51422_+_RT_23.67	0.799922206629017	1.00037778149269e-09	1	0.830232967373575	5.90168088942652e-06	1	0.726735615505286	2.33298619242274e-08	1	lipid-lipid
Unknown_mz_655.46844_+_RT_23.836	Unknown_mz_617.51422_+_RT_23.67	0.70928432519385	4.3142804850526e-07	1	0.778543244982758	5.27192269621363e-05	1	0.65989983870694	1.10081201781511e-06	1	lipid-lipid
Unknown_mz_646.53992_+_RT_23.861	Unknown_mz_617.51422_+_RT_23.67	0.504821052356069	0.001047580835081	1	0.706710069614104	0.000494791659142512	1	0.740644207505827	9.05849459108565e-09	1	lipid-lipid
DG 17:1_18:2_RT_23.889	Unknown_mz_617.51422_+_RT_23.67	0.757672062868726	2.34594756636768e-08	1	0.831874846839819	5.44189101220031e-06	1	0.772615982045013	8.0574175091579e-10	1	lipid-lipid
Unknown_mz_627.49622_+_RT_23.892	Unknown_mz_617.51422_+_RT_23.67	0.791074052682986	2.0545380547938e-09	1	0.880369702450309	3.06379720416926e-07	1	0.742704135036205	7.83433812755545e-09	1	lipid-lipid
Unknown_mz_641.51434_+_RT_23.942	Unknown_mz_617.51422_+_RT_23.67	0.581286692294421	0.000104228619890654	1	0.823019627716371	8.34587159845663e-06	1	0.723068438482309	2.96567545538048e-08	1	lipid-lipid
Unknown_mz_593.51453_+_RT_24.109	Unknown_mz_617.51422_+_RT_23.67	0.580616236436179	0.000106628469198496	1	0.787710763137082	3.73647896084932e-05	1	0.62570717151227	5.57783264783451e-06	1	lipid-lipid
Unknown_mz_599.50281_+_RT_24.119	Unknown_mz_617.51422_+_RT_23.67	0.808208235662691	4.93286085181459e-10	1	0.622596221728164	0.00336961333072146	1	0.641478501049363	2.70486426187314e-06	1	lipid-lipid
Unknown_mz_638.56982_+_RT_24.195	Unknown_mz_617.51422_+_RT_23.67	0.702270261880918	6.27095782480263e-07	1	0.63367093545966	0.00270131214518725	1	0.714441346583334	5.13949967507073e-08	1	lipid-lipid
Unknown_mz_676.55005_+_RT_24.344	Unknown_mz_617.51422_+_RT_23.67	0.626977505028468	1.94756327970657e-05	1	0.690337409323344	0.000754288270212166	1	0.752660244551623	3.80796332039059e-09	1	lipid-lipid
Unknown_mz_808.44214_-_RT_24.364	Unknown_mz_617.51422_+_RT_23.67	0.791232990608226	2.02876676517754e-09	1	0.937360012515533	1.12194679511857e-09	1	0.668894473320787	6.93757621627666e-07	1	lipid-lipid
DG 35:2_RT_24.614	Unknown_mz_617.51422_+_RT_23.67	0.826282889495851	9.30757977474313e-11	1	0.588734436034716	0.00631491701735911	1	0.718469090779319	3.98586922521956e-08	1	lipid-lipid
Unknown_mz_667.52722_+_RT_24.637	Unknown_mz_617.51422_+_RT_23.67	0.766657154659269	1.26769771420224e-08	1	0.765742721123624	8.30840588126125e-05	1	0.714583008442578	5.09412670671882e-08	1	lipid-lipid
Unknown_mz_650.57349_+_RT_24.814	Unknown_mz_617.51422_+_RT_23.67	0.808439682194843	4.83404316058083e-10	1	0.834289763608689	4.82231563665327e-06	1	0.759187140530406	2.32927431482333e-09	1	lipid-lipid
Unknown_mz_928.76135_+_RT_25.018	Unknown_mz_617.51422_+_RT_23.67	0.791377279923725	2.0056319366887e-09	1	0.886990694362109	1.88189134144501e-07	1	0.749603331449298	4.76907933450027e-09	1	lipid-lipid
Unknown_mz_680.61694_+_RT_25.047	Unknown_mz_617.51422_+_RT_23.67	0.758606688276995	2.2031816935549e-08	1	0.827175149368549	6.84865857562624e-06	1	0.595809232140341	1.98197400870125e-05	1	lipid-lipid
Unknown_mz_665.53595_-_RT_25.051	Unknown_mz_617.51422_+_RT_23.67	0.685029314065315	1.50522891375347e-06	1	0.770436226114044	7.05543750652107e-05	1	0.8142954209607	1.77912652229692e-11	1	lipid-lipid
Unknown_mz_341.30463_+_RT_25.172	Unknown_mz_617.51422_+_RT_23.67	0.809199923928044	4.52230337110637e-10	1	0.89387979633117	1.09656425436986e-07	1	0.639503680612188	2.96807273288516e-06	1	lipid-lipid
Unknown_mz_337.27344_+_RT_25.198	Unknown_mz_617.51422_+_RT_23.67	0.635865483986442	1.36165687911201e-05	1	0.913072865926168	1.9566474635738e-08	1	0.919722089647183	1.16631502308845e-18	1	lipid-lipid
Unknown_mz_638.5722_+_RT_25.211	Unknown_mz_617.51422_+_RT_23.67	0.672975838592291	2.68291274976379e-06	1	0.822617231382623	8.50490975331529e-06	1	0.721218292950094	3.34254969878058e-08	1	lipid-lipid
DG 17:0_18:1_RT_25.411	Unknown_mz_617.51422_+_RT_23.67	0.742870070080492	6.11762074169751e-08	1	0.655758194973872	0.00169393196438593	1	0.621772625400286	6.64048807450609e-06	1	lipid-lipid
Unknown_mz_755.45844_+_RT_25.903	Unknown_mz_617.51422_+_RT_23.67	0.75475126297227	2.84941718917395e-08	1	0.746814348642161	0.000155001227680653	1	0.742076162574253	8.19005705503445e-09	1	lipid-lipid
Unknown_mz_623.56079_+_RT_25.922	Unknown_mz_617.51422_+_RT_23.67	0.701243261417813	6.61802210611981e-07	1	0.859037148132486	1.23700543503486e-06	1	0.791111020220338	1.6503291875415e-10	1	lipid-lipid
Unknown_mz_692.6189_+_RT_26.236	Unknown_mz_617.51422_+_RT_23.67	0.780354135484375	4.69856886079532e-09	1	0.810214863745333	1.48882054364595e-05	1	0.801263320364593	6.45012799843998e-11	1	lipid-lipid
Unknown_mz_696.651_+_RT_27.976	Unknown_mz_617.51422_+_RT_23.67	0.612656177322127	3.38880764131611e-05	1	0.79367368594051	2.96010525037362e-05	1	0.649682560832202	1.82599482847117e-06	1	lipid-lipid
Unknown_mz_597.48828_+_RT_23.021	Unknown_mz_599.50299_+_RT_23.671	0.550024167056868	0.000286409143082766	1	0.868421274181768	6.8968638181795e-07	1	0.812572779997274	2.12135872035737e-11	1	lipid-lipid
Unknown_mz_1253.98792_+_RT_23.56	Unknown_mz_599.50299_+_RT_23.671	0.555590935023552	0.000240983221376971	1	0.823964999422761	7.98236397457678e-06	1	0.799101048190889	7.91409158339936e-11	1	lipid-lipid
Unknown_mz_634.54071_+_RT_23.563	Unknown_mz_599.50299_+_RT_23.671	0.413356167210519	0.0089083091170216	1	0.910029166176055	2.63687464806333e-08	1	0.822661282282814	7.37244108099816e-12	1	lipid-lipid
Unknown_mz_704.61926_+_RT_23.569	Unknown_mz_599.50299_+_RT_23.671	0.622520217804037	2.3208024929789e-05	1	0.753791365776928	0.000123957022980314	1	0.82613626851212	5.04409061141403e-12	1	lipid-lipid
Unknown_mz_648.55585_+_RT_23.584	Unknown_mz_599.50299_+_RT_23.671	0.712134911883105	3.69439568358891e-07	1	0.830414240154176	5.84931173620392e-06	1	0.723329602465306	2.91579176307614e-08	1	lipid-lipid
Unknown_mz_617.51422_+_RT_23.67	Unknown_mz_599.50299_+_RT_23.671	0.800115924466288	9.84347911440781e-10	1	0.886110443786856	2.01130284275071e-07	1	0.952056800769752	3.18906150087112e-23	1	lipid-lipid
Unknown_mz_1450.15759_+_RT_23.741	Unknown_mz_599.50299_+_RT_23.671	0.637026229472578	1.29839929648417e-05	1	0.734098097502735	0.000228885390441162	1	0.738006016669327	1.0888208037727e-08	1	lipid-lipid
Unknown_mz_655.46844_+_RT_23.836	Unknown_mz_599.50299_+_RT_23.671	0.767686100350338	1.17937331793687e-08	1	0.642449683303298	0.00225356486312566	1	0.719700854257877	3.68453825925623e-08	1	lipid-lipid
DG 17:1_18:2_RT_23.889	Unknown_mz_599.50299_+_RT_23.671	0.725992204034354	1.6916326379506e-07	1	0.874164014680994	4.71747508991355e-07	1	0.797172266544755	9.47851102291619e-11	1	lipid-lipid
Unknown_mz_627.49622_+_RT_23.892	Unknown_mz_599.50299_+_RT_23.671	0.724154299580958	1.88131181713959e-07	1	0.949092020567333	1.81203791997152e-10	1	0.822929907184539	7.16138953361848e-12	1	lipid-lipid
Unknown_mz_641.51434_+_RT_23.942	Unknown_mz_599.50299_+_RT_23.671	0.757458856736759	2.37969684961207e-08	1	0.767206700417092	7.89854006120848e-05	1	0.707636196830852	7.82094089317066e-08	1	lipid-lipid
Unknown_mz_808.44214_-_RT_24.364	Unknown_mz_599.50299_+_RT_23.671	0.785294581853282	3.22791677205513e-09	1	0.916473794608222	1.38366791985376e-08	1	0.735475337417366	1.29633069879581e-08	1	lipid-lipid
DG 35:2_RT_24.614	Unknown_mz_599.50299_+_RT_23.671	0.802169914789091	8.28500203488619e-10	1	0.775129446005113	5.96875039256022e-05	1	0.74104840190757	8.80501749075825e-09	1	lipid-lipid
Unknown_mz_629.51105_+_RT_24.633	Unknown_mz_599.50299_+_RT_23.671	0.899664625045476	6.92886666284614e-15	1	0.728309378125203	0.000271407588844032	1	0.65763768819422	1.23336149589197e-06	1	lipid-lipid
Unknown_mz_667.52722_+_RT_24.637	Unknown_mz_599.50299_+_RT_23.671	0.676969466242085	2.22191211305938e-06	1	0.726311174092893	0.000287571130742797	1	0.76009352122184	2.17293360063345e-09	1	lipid-lipid
Unknown_mz_650.57349_+_RT_24.814	Unknown_mz_599.50299_+_RT_23.671	0.750317947411456	3.80818071193113e-08	1	0.791392069278978	3.23885423510947e-05	1	0.779555489983279	4.52425790686167e-10	1	lipid-lipid
Unknown_mz_928.76135_+_RT_25.018	Unknown_mz_599.50299_+_RT_23.671	0.626707890942907	1.96848066267118e-05	1	0.792801276666206	3.06413518133655e-05	1	0.761327020223219	1.9759220949712e-09	1	lipid-lipid
Unknown_mz_665.53595_-_RT_25.051	Unknown_mz_599.50299_+_RT_23.671	0.648216560857397	8.12440035791417e-06	1	0.718447079538578	0.000359412999814202	1	0.80784549772651	3.40675362635228e-11	1	lipid-lipid
Unknown_mz_341.30463_+_RT_25.172	Unknown_mz_599.50299_+_RT_23.671	0.766239908852515	1.30523595835823e-08	1	0.81325186155151	1.30298145372391e-05	1	0.683826604000891	3.11059666180188e-07	1	lipid-lipid
Unknown_mz_337.27344_+_RT_25.198	Unknown_mz_599.50299_+_RT_23.671	0.814918413438869	2.71267074176219e-10	1	0.871347255199103	5.69623522521666e-07	1	0.896955197399274	1.75929549743136e-16	1	lipid-lipid
Unknown_mz_638.5722_+_RT_25.211	Unknown_mz_599.50299_+_RT_23.671	0.82799538211443	7.86929397769031e-11	1	0.865531047998098	8.29460937998317e-07	1	0.768314731654062	1.14077058269805e-09	1	lipid-lipid
DG 17:0_18:1_RT_25.411	Unknown_mz_599.50299_+_RT_23.671	0.735834868519712	9.43489853433913e-08	1	0.606098063086433	0.0046154973464489	1	0.687359633455632	2.55522937371641e-07	1	lipid-lipid
Unknown_mz_755.45844_+_RT_25.903	Unknown_mz_599.50299_+_RT_23.671	0.722953520051503	2.01566744986761e-07	1	0.737715739172281	0.00020531487035177	1	0.741585048098841	8.47872179439212e-09	1	lipid-lipid
Unknown_mz_623.56079_+_RT_25.922	Unknown_mz_599.50299_+_RT_23.671	0.655790235321017	5.85116346282836e-06	1	0.792648860727119	3.08263051222941e-05	1	0.809635522731282	2.85174598899455e-11	1	lipid-lipid
Unknown_mz_692.6189_+_RT_26.236	Unknown_mz_599.50299_+_RT_23.671	0.719837091679351	2.40688523633397e-07	1	0.724938309166753	0.000299146172933661	1	0.803819944754244	5.04807655798106e-11	1	lipid-lipid
Unknown_mz_696.651_+_RT_27.976	Unknown_mz_599.50299_+_RT_23.671	0.599459592917267	5.51505788067625e-05	1	0.787437960294152	3.77584901958611e-05	1	0.668485548924806	7.08714236746294e-07	1	lipid-lipid
Unknown_mz_680.52429_+_RT_22.719	Unknown_mz_1251.04602_+_RT_23.673	0.592986676674861	6.94898720207359e-05	1	0.614391552331022	0.00394871028768614	1	0.871852914239207	1.32988296997106e-14	1	lipid-lipid
Unknown_mz_597.48828_+_RT_23.021	Unknown_mz_1251.04602_+_RT_23.673	0.352726472340924	0.0276344156054698	1	0.917290549738884	1.27041626314029e-08	1	0.830530632822332	3.08369309193046e-12	1	lipid-lipid
Unknown_mz_1251.97339_+_RT_23.028	Unknown_mz_1251.04602_+_RT_23.673	0.480407468459765	0.00196589756761199	1	0.957908333389148	3.3799965988258e-11	1	0.872306548093943	1.24013309508412e-14	1	lipid-lipid
Unknown_mz_730.53967_+_RT_23.074	Unknown_mz_1251.04602_+_RT_23.673	0.388516587100232	0.0145164698720436	1	0.444561136458474	0.0495408865156949	1	0.831381756155251	2.79881531643365e-12	1	lipid-lipid
Unknown_mz_661.48132_+_RT_23.097	Unknown_mz_1251.04602_+_RT_23.673	0.543223576994832	0.000352244260571432	1	0.55885876357997	0.0104230587310309	1	0.811871884324452	2.27760782921611e-11	1	lipid-lipid
Unknown_mz_704.61926_+_RT_23.569	Unknown_mz_1251.04602_+_RT_23.673	0.377677706978192	0.0177689487436444	1	0.927199876867078	4.17974825806441e-09	1	0.826680232474473	4.74955119580998e-12	1	lipid-lipid
Unknown_mz_648.55585_+_RT_23.584	Unknown_mz_1251.04602_+_RT_23.673	0.410810800365574	0.00938087924049187	1	0.84435154148161	2.85277894255388e-06	1	0.677937494227462	4.29169951349282e-07	1	lipid-lipid
Unknown_mz_1449.11035_-_RT_23.667	Unknown_mz_1251.04602_+_RT_23.673	0.288035047236774	0.0753787154940994	1	0.884288873998796	2.30413456847933e-07	1	0.66943314426257	6.74502148614844e-07	1	lipid-lipid
Unknown_mz_704.61841_+_RT_23.673	Unknown_mz_1251.04602_+_RT_23.673	0.429997468142711	0.00629252199626595	1	0.781471775962656	4.73121014962801e-05	1	0.822282211992068	7.68025659183962e-12	1	lipid-lipid
Unknown_mz_597.48828_+_RT_23.021	Unknown_mz_704.61841_+_RT_23.673	0.540007108378943	0.00038786562981512	1	0.774150951728986	6.18255340437835e-05	1	0.78803037366985	2.1725471058969e-10	1	lipid-lipid
Unknown_mz_1253.98792_+_RT_23.56	Unknown_mz_704.61841_+_RT_23.673	0.666410133340892	3.635420222583e-06	1	0.732731887909375	0.000238369332974781	1	0.695955312819819	1.56521860230578e-07	1	lipid-lipid
Unknown_mz_704.61926_+_RT_23.569	Unknown_mz_704.61841_+_RT_23.673	0.557632821896871	0.000226018512136442	1	0.884629259883074	2.24673517475783e-07	1	0.759475467374148	2.27843299018776e-09	1	lipid-lipid
Unknown_mz_648.55585_+_RT_23.584	Unknown_mz_704.61841_+_RT_23.673	0.674236669814851	2.5286620772625e-06	1	0.835299173032484	4.58213317017011e-06	1	0.760939976947359	2.03586021994e-09	1	lipid-lipid
Unknown_mz_617.51422_+_RT_23.67	Unknown_mz_704.61841_+_RT_23.673	0.558754383794501	0.000218159263476866	1	0.837807298319867	4.0298936338744e-06	1	0.726721215363174	2.33520294323036e-08	1	lipid-lipid
Unknown_mz_1251.04602_+_RT_23.673	Unknown_mz_704.61841_+_RT_23.673	0.429997468142711	0.00629252199626595	1	0.781471775962656	4.73121014962801e-05	1	0.822282211992068	7.68025659183962e-12	1	lipid-lipid
Unknown_mz_651.47498_-_RT_23.673	Unknown_mz_704.61841_+_RT_23.673	0.535151304976683	0.000447767242431543	1	0.673096053027231	0.00114373019949405	1	0.811562980854068	2.34985632487124e-11	1	lipid-lipid
Unknown_mz_1450.15759_+_RT_23.741	Unknown_mz_704.61841_+_RT_23.673	0.710594394985053	4.01835047236116e-07	1	0.815983227541343	1.1533826212347e-05	1	0.629579498616953	4.68710749095192e-06	1	lipid-lipid
Unknown_mz_597.48828_+_RT_23.021	Unknown_mz_651.47498_-_RT_23.673	0.551387192654953	0.000274627962969658	1	0.809508705616992	1.53518432625437e-05	1	0.713869772274128	5.32642614378485e-08	1	lipid-lipid
Unknown_mz_704.61841_+_RT_23.673	Unknown_mz_651.47498_-_RT_23.673	0.535151304976683	0.000447767242431543	1	0.673096053027231	0.00114373019949405	1	0.811562980854068	2.34985632487124e-11	1	lipid-lipid
PC 16:0_22:4_RT_22.611	PC 18:0_22:4_RT_23.674	0.619688561215419	2.5906356016039e-05	1	0.813467860325548	1.29056743895865e-05	1	0.680264444336967	3.78248525624715e-07	1	lipid-lipid
PC 40:5_RT_23.057	PC 18:0_22:4_RT_23.674	0.627353639977756	1.91872035646037e-05	1	0.722300059551896	0.000322508601885349	1	0.68038280745268	3.75814829557585e-07	1	lipid-lipid
PC 35:4_RT_23.212	PE 18:0_22:5_RT_23.68	0.565702130370373	0.000174713103841185	1	0.834626533131856	4.74099353076829e-06	1	0.76589291519407	1.38296245603029e-09	1	lipid-lipid
PE 18:0_20:4_RT_23.214	PE 18:0_22:5_RT_23.68	0.517558553929644	0.000740175584335485	1	0.822085323224655	8.71917158517967e-06	1	0.784365003300123	2.99569009311251e-10	1	lipid-lipid
Unknown_mz_766.54724_+_RT_23.217	PE 18:0_22:5_RT_23.68	0.57070580692386	0.000148430890398571	1	0.820081980537631	9.56882515279187e-06	1	0.784406721997454	2.98486003122749e-10	1	lipid-lipid
PE 18:0_22:4_RT_23.937	PE 18:0_22:5_RT_23.68	0.664571351191399	3.95300925742311e-06	1	0.782490108177474	4.55475538621283e-05	1	0.811648908056456	2.32954537117952e-11	1	lipid-lipid
PC 37:4_RT_23.937	PE 18:0_22:5_RT_23.68	0.592768168567135	7.00280887840455e-05	1	0.780796682176977	4.85141298041065e-05	1	0.833394051540239	2.22080549911513e-12	1	lipid-lipid
Plasmenyl-PE P-18:1_22:6_RT_22.691	Unknown_mz_800.55872_-_RT_23.684	0.737474322447241	8.53925750079834e-08	1	0.697018970531364	0.000637124185243944	1	0.772457414677896	8.16245096552846e-10	1	lipid-lipid
PC O-42:6_RT_23.478	Unknown_mz_872.6524_+_RT_23.695	0.756036172180657	2.61670387790092e-08	1	0.743455292795915	0.000172180377872332	1	0.828433345821361	3.90678882838603e-12	1	lipid-lipid
Unknown_mz_918.65894_-_RT_24.389	Unknown_mz_872.6524_+_RT_23.695	0.714739361704981	3.20104604609932e-07	1	0.750643406130591	0.000137229780817152	1	0.856083017003685	1.29593598713801e-13	1	lipid-lipid
Unknown_mz_944.67371_-_RT_24.578	Unknown_mz_872.6524_+_RT_23.695	0.761916081350805	1.75998496270161e-08	1	0.78660379918768	3.89846363788035e-05	1	0.909397285725955	1.33574227668983e-17	1	lipid-lipid
Unknown_mz_946.69031_-_RT_25.294	Unknown_mz_872.6524_+_RT_23.695	0.702308596483582	6.25833426355221e-07	1	0.834265137654435	4.82830959452213e-06	1	0.817912496495921	1.2223040291832e-11	1	lipid-lipid
Plasmanyl-PE O-18:0_18:1_RT_24.577	Plasmenyl-PE P-18:0_22:5_RT_23.722	0.628888984449988	1.80498273563651e-05	1	0.821322074652274	9.03480917604478e-06	1	0.762867530197703	1.75336476730038e-09	1	lipid-lipid
DG 14:1_18:2_RT_22.279	DG 15:0_18:2_RT_23.724	0.731677156147609	1.21112076589198e-07	1	0.745766006609839	0.000160197501133475	1	0.618729471291129	7.58700767872304e-06	1	lipid-lipid
DG 32:2_RT_23.06	DG 15:0_18:2_RT_23.724	0.870747362047232	5.8268916535762e-13	1	0.840621530283284	3.48010728451621e-06	1	0.560161599034163	7.68516870412023e-05	1	lipid-lipid
DG 14:0_18:2_RT_23.192	DG 15:0_18:2_RT_23.724	0.849172829994387	8.36863090186974e-12	1	0.88612236171458	2.00949988460696e-07	1	0.701556787532967	1.12685721945444e-07	1	lipid-lipid
Unknown_mz_573.48767_+_RT_23.37	DG 15:0_18:2_RT_23.724	0.751483942535689	3.53054531229393e-08	1	0.902329653969413	5.36428063981527e-08	1	0.558146306072092	8.2591618761427e-05	1	lipid-lipid
Unknown_mz_558.50977_+_RT_23.665	DG 15:0_18:2_RT_23.724	0.796707172970939	1.30465508319773e-09	1	0.825041189907626	7.58537421732615e-06	1	0.541588160747975	0.000146724315824526	1	lipid-lipid
Unknown_mz_617.51422_+_RT_23.67	DG 15:0_18:2_RT_23.724	0.795710950040902	1.41520043148663e-09	1	0.631831084406353	0.00280396910946472	1	0.680011347540597	3.83501721490051e-07	1	lipid-lipid
DG 14:0_16:0_RT_23.781	DG 15:0_18:2_RT_23.724	0.919723718189045	1.33052017803592e-16	1	0.874954474074182	4.47077800274184e-07	1	0.651676681432306	1.65671710858709e-06	1	lipid-lipid
Unknown_mz_586.53217_+_RT_23.839	DG 15:0_18:2_RT_23.724	0.910475886836958	9.23371525901761e-16	1	0.854349546133915	1.63096285338163e-06	1	0.58938718933009	2.56025093122411e-05	1	lipid-lipid
DG 17:1_18:2_RT_23.889	DG 15:0_18:2_RT_23.724	0.765562672445904	1.36837160215837e-08	1	0.919607267727643	9.92316768296448e-09	1	0.649563829992029	1.83656168769111e-06	1	lipid-lipid
Unknown_mz_626.57745_+_RT_23.919	DG 15:0_18:2_RT_23.724	0.706741387494679	4.9469353473875e-07	1	0.865228826738144	8.4541581862315e-07	1	0.653944071248511	1.48194267210138e-06	1	lipid-lipid
DG 32:1_RT_23.942	DG 15:0_18:2_RT_23.724	0.872076676522716	4.86928878461958e-13	1	0.886682834225668	1.92629563719153e-07	1	0.495406318453205	0.000628130638859791	1	lipid-lipid
Unknown_mz_567.49847_+_RT_23.942	DG 15:0_18:2_RT_23.724	0.927934424938164	1.9399044088461e-17	1	0.87079023577789	5.90954832261942e-07	1	0.556230846899123	8.84061580392726e-05	1	lipid-lipid
Unknown_mz_599.50281_+_RT_24.119	DG 15:0_18:2_RT_23.724	0.865445324798262	1.16979773749146e-12	1	0.696224216864792	0.000650196173776741	1	0.60082854351453	1.61630003634824e-05	1	lipid-lipid
DG 35:2_RT_24.614	DG 15:0_18:2_RT_23.724	0.827965553771953	7.89245987259791e-11	1	0.86621162040143	7.94492986808519e-07	1	0.564033691056002	6.6831005870505e-05	1	lipid-lipid
Unknown_mz_569.51331_+_RT_24.78	DG 15:0_18:2_RT_23.724	0.89455046429157	1.66246170907778e-14	1	0.889610320470624	1.53892690582779e-07	1	0.59946118799598	1.7092274874169e-05	1	lipid-lipid
Unknown_mz_650.57349_+_RT_24.814	DG 15:0_18:2_RT_23.724	0.807015261433368	5.47281953684658e-10	1	0.873414542847186	4.96230768368536e-07	1	0.683772559117865	3.1199032677493e-07	1	lipid-lipid
Unknown_mz_665.53595_-_RT_25.051	DG 15:0_18:2_RT_23.724	0.776526277462652	6.24386709367366e-09	1	0.764890867777956	8.55521387274297e-05	1	0.619051772670766	7.4811828338328e-06	1	lipid-lipid
DG 17:0_18:1_RT_25.411	DG 15:0_18:2_RT_23.724	0.811051411603991	3.83983647727649e-10	1	0.789879374981879	3.43592255462871e-05	1	0.617375420341058	8.04682964100136e-06	1	lipid-lipid
Unknown_mz_1237.12878_+_RT_25.831	DG 15:0_18:2_RT_23.724	0.852206647931999	5.90370636996558e-12	1	0.91584379024178	1.47700514158155e-08	1	0.584879488252172	3.05436325313174e-05	1	lipid-lipid
Unknown_mz_623.56079_+_RT_25.922	DG 15:0_18:2_RT_23.724	0.780578696189643	4.62003572518882e-09	1	0.872449753346694	5.29381383541145e-07	1	0.710152017691906	6.70580759541348e-08	1	lipid-lipid
SM d36:3_RT_20.199	SM d40:2_RT_23.731	0.639200475893232	1.18708166446442e-05	1	0.791081659085873	3.2784765484509e-05	1	0.730157878280338	1.85844822358494e-08	1	lipid-lipid
SM d35:2_RT_20.586	SM d40:2_RT_23.731	0.595824118623784	6.28331678498413e-05	1	0.802437110004184	2.07306251681594e-05	1	0.756746910069035	2.80419976187889e-09	1	lipid-lipid
SM d34:1_RT_20.942	SM d40:2_RT_23.731	0.599159829822535	5.57501778352459e-05	1	0.655225126312141	0.00171385456179169	1	0.751619834147783	4.1125955551576e-09	1	lipid-lipid
SM d36:2_RT_21.272	SM d40:2_RT_23.731	0.533423514499839	0.000470997949393276	1	0.80629269226729	1.76252986832331e-05	1	0.810072718412515	2.72976441662864e-11	1	lipid-lipid
SM d38:2_RT_22.612	SM d40:2_RT_23.731	0.804210980118768	6.96693284819405e-10	1	0.711331363548827	0.000437068535866506	1	0.840039784918519	1.01163914076917e-12	1	lipid-lipid
SM d39:2_RT_23.197	SM d40:2_RT_23.731	0.583044209860299	9.81677089232229e-05	1	0.761119085040534	9.72530244976362e-05	1	0.757449274601355	2.65894748361866e-09	1	lipid-lipid
Unknown_mz_743.60376_-_RT_23.503	SM d40:2_RT_23.731	0.752447452143992	3.31542906934867e-08	1	0.446670875494862	0.0483422450567129	1	0.63998793214177	2.90142741847196e-06	1	lipid-lipid
SM d38:1_RT_23.507	SM d40:2_RT_23.731	0.794980074981728	1.50178975744415e-09	1	0.709075691961398	0.000464483641406461	1	0.889974488794516	6.49730779393143e-16	1	lipid-lipid
SM d42:3_RT_23.747	SM d40:2_RT_23.731	0.655103921389489	6.03007519676526e-06	1	0.741970593906476	0.000180278034876798	1	0.786262779523764	2.5385972821757e-10	1	lipid-lipid
Unknown_mz_849.67157_-_RT_23.993	SM d40:2_RT_23.731	0.675883125216146	2.33950187317011e-06	1	0.674897520866262	0.00109641459445725	1	0.699269386992038	1.28983642084783e-07	1	lipid-lipid
SM d39:1_RT_24.033	SM d40:2_RT_23.731	0.782421212847256	4.02031055025598e-09	1	0.820578056572828	9.35200129164521e-06	1	0.647729593504368	2.00716186575122e-06	1	lipid-lipid
Unknown_mz_979.63647_-_RT_24.224	SM d40:2_RT_23.731	0.60388309040522	4.69569058258039e-05	1	0.526372243600525	0.0171165861063891	1	0.804109130613936	4.90894636795178e-11	1	lipid-lipid
SM d41:2_RT_24.231	SM d40:2_RT_23.731	0.821446207436403	1.48093986400415e-10	1	0.880313974436432	3.07601673059247e-07	1	0.817728274939422	1.24614593039449e-11	1	lipid-lipid
SM d40:1_RT_24.508	SM d40:2_RT_23.731	0.818316436206597	1.98549904144119e-10	1	0.616022740377486	0.00382745443862217	1	0.835869513381293	1.66372846310311e-12	1	lipid-lipid
Unknown_mz_1574.33752_+_RT_24.509	SM d40:2_RT_23.731	0.482057507924324	0.00188672928026652	1	0.55606327849343	0.0108983631830576	1	0.666416726328346	7.89074200128094e-07	1	lipid-lipid
Unknown_mz_836.16772_+_RT_24.71	SM d40:2_RT_23.731	0.636010098751787	1.35362510102818e-05	1	0.553407176167499	0.0113661047430419	1	0.71089602876989	6.4055984436661e-08	1	lipid-lipid
Unknown_mz_813.68463_+_RT_24.714	SM d40:2_RT_23.731	0.83499509707128	3.88547068025159e-11	1	0.821790259092207	8.84003881009288e-06	1	0.807906704358423	3.38620513213861e-11	1	lipid-lipid
Unknown_mz_857.67474_-_RT_24.714	SM d40:2_RT_23.731	0.833833693951876	4.37796386808558e-11	1	0.694312450916849	0.000682574569935924	1	0.766958936812729	1.27095342148821e-09	1	lipid-lipid
SM d43:1_RT_25.994	SM d40:2_RT_23.731	0.737575256314534	8.48677891720217e-08	1	0.65284086482658	0.00180538371511275	1	0.677926563686671	4.29423498974533e-07	1	lipid-lipid
Unknown_mz_698.6225_-_RT_27.517	SM d40:2_RT_23.731	0.667507124857411	3.45728587033178e-06	1	0.52522803576217	0.0174034839679232	1	0.716857325262915	4.41495497298832e-08	1	lipid-lipid
Unknown_mz_708.65186_-_RT_27.52	SM d40:2_RT_23.731	0.62445143081714	2.1517442539255e-05	1	0.528231043053708	0.0166585945710206	1	0.739668132747263	9.69903174039361e-09	1	lipid-lipid
CE 18:2_RT_32.007	SM d40:2_RT_23.731	0.594657074580509	6.54977058405671e-05	1	0.693488700300896	0.000696941079469082	1	0.676788039741637	4.56608205096122e-07	1	lipid-lipid
CE 18:1_RT_32.982	SM d40:2_RT_23.731	0.590085071467597	7.6952019430969e-05	1	0.782051699944918	4.63001305357231e-05	1	0.623145207787625	6.25025138863857e-06	1	lipid-lipid
Unknown_mz_704.61926_+_RT_23.569	Unknown_mz_1450.15759_+_RT_23.741	0.725072371229604	1.78423185024313e-07	1	0.747882002851613	0.000149858355127865	1	0.809130967772149	2.99889558966453e-11	1	lipid-lipid
Unknown_mz_648.55585_+_RT_23.584	Unknown_mz_1450.15759_+_RT_23.741	0.733872792085409	1.0620987110116e-07	1	0.827439057307933	6.76202424919732e-06	1	0.688963455770923	2.33487232722994e-07	1	lipid-lipid
Unknown_mz_617.51422_+_RT_23.67	Unknown_mz_1450.15759_+_RT_23.741	0.799922206629017	1.00037778149269e-09	1	0.830232967373575	5.90168088942652e-06	1	0.726735615505286	2.33298619242274e-08	1	lipid-lipid
Unknown_mz_599.50299_+_RT_23.671	Unknown_mz_1450.15759_+_RT_23.741	0.637026229472578	1.29839929648417e-05	1	0.734098097502735	0.000228885390441162	1	0.738006016669327	1.0888208037727e-08	1	lipid-lipid
Unknown_mz_704.61841_+_RT_23.673	Unknown_mz_1450.15759_+_RT_23.741	0.710594394985053	4.01835047236116e-07	1	0.815983227541343	1.1533826212347e-05	1	0.629579498616953	4.68710749095192e-06	1	lipid-lipid
Unknown_mz_696.651_+_RT_27.976	Unknown_mz_1450.15759_+_RT_23.741	0.560243391116741	0.000208105150385928	1	0.819761697582739	9.71112162810502e-06	1	0.71351714357592	5.44489188666633e-08	1	lipid-lipid
Unknown_mz_739.51471_+_RT_19.811	SM d42:3_RT_23.747	0.67789108806634	2.12643971800197e-06	1	0.707974750211866	0.000478386372583984	1	0.722602058789149	3.05674387600392e-08	1	lipid-lipid
SM d36:3_RT_20.199	SM d42:3_RT_23.747	0.763283081025031	1.60236284374986e-08	1	0.707126854006948	0.000489333198364998	1	0.738903028622871	1.02304802893593e-08	1	lipid-lipid
SM d34:1_RT_20.942	SM d42:3_RT_23.747	0.741136921530295	6.81538590367116e-08	1	0.71675542166255	0.000376717724209911	1	0.863617249538658	4.52423169304659e-14	1	lipid-lipid
SM d36:2_RT_21.272	SM d42:3_RT_23.747	0.676360006793188	2.28719526681342e-06	1	0.766155137000113	8.19113360885482e-05	1	0.679229888624464	4.00152215095734e-07	1	lipid-lipid
SM d38:3_RT_21.495	SM d42:3_RT_23.747	0.69592633352245	8.71574762687862e-07	1	0.450753225903731	0.0460861485436261	1	0.775077680893097	6.58103217969142e-10	1	lipid-lipid
SM d36:1_RT_22.311	SM d42:3_RT_23.747	0.670241841665756	3.04752991568864e-06	1	0.634507074641089	0.00265570443174467	1	0.718242464052179	4.04375511502151e-08	1	lipid-lipid
SM d38:2_RT_22.612	SM d42:3_RT_23.747	0.705636049569353	5.2477665599996e-07	1	0.65861756467918	0.00159035066349077	1	0.737931412201352	1.09446558524608e-08	1	lipid-lipid
SM d40:3_RT_22.716	SM d42:3_RT_23.747	0.760378992340807	1.95436855115096e-08	1	0.733121010509585	0.000235634545868552	1	0.846064474978354	4.80606268984801e-13	1	lipid-lipid
SM d38:1_RT_23.507	SM d42:3_RT_23.747	0.699128187536634	7.38928957788817e-07	1	0.547920066587571	0.0123839184962347	1	0.742255016220601	8.08723501879343e-09	1	lipid-lipid
SM d40:2_RT_23.731	SM d42:3_RT_23.747	0.655103921389489	6.03007519676526e-06	1	0.741970593906476	0.000180278034876798	1	0.786262779523764	2.5385972821757e-10	1	lipid-lipid
SM d41:2_RT_24.027	SM d42:3_RT_23.747	0.75128932994214	3.57553820042485e-08	1	0.680885228473486	0.000950819391097025	1	0.80569831665628	4.20656543603312e-11	1	lipid-lipid
SM d43:3_RT_24.219	SM d42:3_RT_23.747	0.634490157046709	1.44024637271008e-05	1	0.665555770084032	0.0013608875301707	1	0.72499869493636	2.61503173569176e-08	1	lipid-lipid
Unknown_mz_861.68188_+_RT_24.71	SM d42:3_RT_23.747	0.779576993963398	4.98004753113772e-09	1	0.491955397272515	0.0275758953916535	1	0.74177916201084	8.36350734866057e-09	1	lipid-lipid
SM d44:3_RT_24.711	SM d42:3_RT_23.747	0.781023322570351	4.46813414201187e-09	1	0.696697808720623	0.000642379531942377	1	0.821315523503104	8.52096763602126e-12	1	lipid-lipid
SM d43:2_RT_24.976	SM d42:3_RT_23.747	0.667157973350134	3.51309352313019e-06	1	0.650406936902776	0.00190300828955339	1	0.722153487431765	3.14679241020385e-08	1	lipid-lipid
Plasmenyl-PE P-16:0_20:4_RT_22.692	Unknown_mz_1561.20239_-_RT_23.771	0.796344971405705	1.34387982556741e-09	1	0.794205502539929	2.8981991537577e-05	1	0.810542284029273	2.60423092054503e-11	1	lipid-lipid
Plasmenyl-PE P-38:5_RT_22.849	Unknown_mz_1561.20239_-_RT_23.771	0.681252800453852	1.80927075326013e-06	1	0.467227628026968	0.0377935881163001	1	0.711575973023127	6.14224563164232e-08	1	lipid-lipid
Plasmenyl-PE P-18:0_20:4_RT_23.778	Unknown_mz_1561.20239_-_RT_23.771	0.789855627756135	2.26247812717631e-09	1	0.811504124620803	1.40729774106257e-05	1	0.864289241303675	4.10644875809006e-14	1	lipid-lipid
Plasmenyl-PE P-20:0_20:4_RT_24.738	Unknown_mz_1561.20239_-_RT_23.771	0.680500054452414	1.87624849266815e-06	1	0.719026147799928	0.00035364718960492	1	0.738152652996571	1.07780515249433e-08	1	lipid-lipid
Plasmenyl-PE P-16:0_20:4_RT_22.692	Plasmenyl-PE P-18:0_20:4_RT_23.778	0.930827717403368	9.31824570397007e-18	1	0.942208214949228	5.53193931173982e-10	1	0.939801353582026	3.36994153096856e-21	1	lipid-lipid
Plasmenyl-PE P-38:5_RT_22.849	Plasmenyl-PE P-18:0_20:4_RT_23.778	0.857252007984661	3.24727400262988e-12	1	0.66380795925687	0.00141588772923056	1	0.830348455390126	3.14812191545748e-12	1	lipid-lipid
Unknown_mz_1561.20239_-_RT_23.771	Plasmenyl-PE P-18:0_20:4_RT_23.778	0.789855627756135	2.26247812717631e-09	1	0.811504124620803	1.40729774106257e-05	1	0.864289241303675	4.10644875809006e-14	1	lipid-lipid
Plasmenyl-PE P-18:0_22:5_RT_23.887	Plasmenyl-PE P-18:0_20:4_RT_23.778	0.769082269141357	1.0686549397732e-08	1	0.734343824868073	0.000227214288645114	1	0.780074554124691	4.32950640371933e-10	1	lipid-lipid
Plasmenyl-PE P-20:0_20:4_RT_24.738	Plasmenyl-PE P-18:0_20:4_RT_23.778	0.857850153464083	3.02055389890244e-12	1	0.848065534552044	2.32848500438524e-06	1	0.708918468621961	7.23261225014769e-08	1	lipid-lipid
LysoPI 16:0_RT_11.045	DG 14:0_16:0_RT_23.781	0.867844970395893	8.5651817323144e-13	1	0.845990345946307	2.60996153746106e-06	1	0.693602703586577	1.79290967883732e-07	1	lipid-lipid
LysoPC 22:5_RT_11.654	DG 14:0_16:0_RT_23.781	0.835031171258337	3.87103779249832e-11	1	0.83882269238241	3.82338805774253e-06	1	0.698043581089353	1.38595883838967e-07	1	lipid-lipid
LysoPC 20:3_RT_11.724	DG 14:0_16:0_RT_23.781	0.867330947998386	9.16126333944885e-13	1	0.900125202073264	6.50363195618732e-08	1	0.697483937106198	1.43202511886134e-07	1	lipid-lipid
Unknown_mz_1041.68823_+_RT_11.863	DG 14:0_16:0_RT_23.781	0.85909488248152	2.59547555248504e-12	1	0.902676446967624	5.20203974709143e-08	1	0.669490210671024	6.72491547158859e-07	1	lipid-lipid
LysoPC 20:3_RT_11.872	DG 14:0_16:0_RT_23.781	0.82375566777048	1.18847139053653e-10	1	0.832979998888244	5.15025399237517e-06	1	0.716907205604742	4.40105348741445e-08	1	lipid-lipid
Unknown_mz_614.3454_-_RT_12.087	DG 14:0_16:0_RT_23.781	0.837575359895677	2.97067739032107e-11	1	0.920852526446886	8.66256552214814e-09	1	0.605472335779158	1.33422498778636e-05	1	lipid-lipid
LysoPC 22:4_RT_12.605	DG 14:0_16:0_RT_23.781	0.849149402252319	8.39096037604296e-12	1	0.787089952840484	3.82659203771354e-05	1	0.669633780827864	6.67457750552946e-07	1	lipid-lipid
Unknown_mz_616.36139_-_RT_12.605	DG 14:0_16:0_RT_23.781	0.846036604758707	1.19087101014701e-11	1	0.774398425878162	6.12786601381707e-05	1	0.679226542452946	4.00224933731879e-07	1	lipid-lipid
Unknown_mz_601.33551_+_RT_12.751	DG 14:0_16:0_RT_23.781	0.803828852917614	7.19774703126636e-10	1	0.972993656392815	6.5807250483782e-13	1	0.622788310237514	6.34963441902052e-06	1	lipid-lipid
LysoPC 20:2_RT_12.854	DG 14:0_16:0_RT_23.781	0.885135075840471	7.45025051285822e-14	1	0.878339771911686	3.53741381822031e-07	1	0.671408125517822	6.08064542239961e-07	1	lipid-lipid
Unknown_mz_339.25079_+_RT_13.262	DG 14:0_16:0_RT_23.781	0.820829042945231	1.56978597729694e-10	1	0.897231419398331	8.31902898501038e-08	1	0.679565942332797	3.9291131789433e-07	1	lipid-lipid
Unknown_mz_372.31091_+_RT_13.953	DG 14:0_16:0_RT_23.781	0.764978925859088	1.42505788623615e-08	1	0.87229523582712	5.34866916048091e-07	1	0.658085254072061	1.20601835283673e-06	1	lipid-lipid
Unknown_mz_353.26541_+_RT_14.085	DG 14:0_16:0_RT_23.781	0.83474488113258	3.98697382689679e-11	1	0.801172366607237	2.18474608577364e-05	1	0.731593674329913	1.68761088624007e-08	1	lipid-lipid
Unknown_mz_369.23981_+_RT_14.301	DG 14:0_16:0_RT_23.781	0.855220691643285	4.14202736639691e-12	1	0.797166725034695	2.57355671905946e-05	1	0.711482737188796	6.17775007959943e-08	1	lipid-lipid
Unknown_mz_312.29016_+_RT_17.443	DG 14:0_16:0_RT_23.781	0.789578256157204	2.31247891915727e-09	1	0.766301018664068	8.1499938647059e-05	1	0.713033773850988	5.61127671660487e-08	1	lipid-lipid
Unknown_mz_362.30511_+_RT_17.721	DG 14:0_16:0_RT_23.781	0.814190844591539	2.89772563218494e-10	1	0.754251287233229	0.000122113314377131	1	0.731604419981365	1.68638953535708e-08	1	lipid-lipid
Unknown_mz_362.3056_+_RT_18.15	DG 14:0_16:0_RT_23.781	0.85361547492475	5.0073692962079e-12	1	0.885757869332154	2.06528669817087e-07	1	0.728792853446774	2.03573081387372e-08	1	lipid-lipid
Unknown_mz_498.41519_+_RT_19.222	DG 14:0_16:0_RT_23.781	0.876473280291921	2.65018698907697e-13	1	0.800596541178507	2.23729611480483e-05	1	0.622468360379427	6.43996430077972e-06	1	lipid-lipid
Unknown_mz_500.43076_+_RT_20.27	DG 14:0_16:0_RT_23.781	0.760958525348757	1.87884962581116e-08	1	0.769520504920978	7.28622672090655e-05	1	0.759870080894161	2.21053402749068e-09	1	lipid-lipid
Unknown_mz_526.44635_+_RT_20.476	DG 14:0_16:0_RT_23.781	0.848563274494826	8.96811738294386e-12	1	0.794606672333571	2.852244812579e-05	1	0.632283224994457	4.14509259702588e-06	1	lipid-lipid
DG 12:0_18:3_RT_21.189	DG 14:0_16:0_RT_23.781	0.892145406216108	2.47076006516339e-14	1	0.732897350748262	0.000237203150181678	1	0.837111288608041	1.43674902253695e-12	1	lipid-lipid
DG 12:0_14:0_RT_21.212	DG 14:0_16:0_RT_23.781	0.854135578689406	4.70998764814814e-12	1	0.852026157030267	1.86394915536252e-06	1	0.70065565825549	1.1886267649712e-07	1	lipid-lipid
DG 12:0_18:2_RT_21.999	DG 14:0_16:0_RT_23.781	0.89576092518579	1.35697330720491e-14	1	0.801896790652464	2.12015534227633e-05	1	0.840805757243792	9.21876839117106e-13	1	lipid-lipid
DG 14:1_18:2_RT_22.279	DG 14:0_16:0_RT_23.781	0.821953075475068	1.41151053918013e-10	1	0.795009050281071	2.80678641867319e-05	1	0.856243841986735	1.26794287045377e-13	1	lipid-lipid
DG 28:0_RT_22.656	DG 14:0_16:0_RT_23.781	0.79168480799657	1.95714211222383e-09	1	0.725648711204512	0.000293107917450188	1	0.833741709254454	2.1331379252191e-12	1	lipid-lipid
Unknown_mz_535.4339_+_RT_22.661	DG 14:0_16:0_RT_23.781	0.830436766378323	6.17469032300172e-11	1	0.818305736434327	1.03814011808644e-05	1	0.604297464664002	1.40095995044681e-05	1	lipid-lipid
DG 16:1_18:3_RT_22.689	DG 14:0_16:0_RT_23.781	0.756523666942434	2.5331281213241e-08	1	0.842622681569933	3.13006598345496e-06	1	0.74958916922733	4.77401885305253e-09	1	lipid-lipid
Unknown_mz_561.44934_+_RT_22.704	DG 14:0_16:0_RT_23.781	0.864032087246415	1.40162215039798e-12	1	0.879047669609472	3.36544024151466e-07	1	0.601146119532121	1.59539160249936e-05	1	lipid-lipid
DG 30:1_RT_22.848	DG 14:0_16:0_RT_23.781	0.936401293642186	2.06585397746771e-18	1	0.952880963728781	9.16029847861008e-11	1	0.86005164104285	7.50144825800408e-14	1	lipid-lipid
DG 32:2_RT_23.06	DG 14:0_16:0_RT_23.781	0.909017792498736	1.22942016455884e-15	1	0.806256277214669	1.76526257540164e-05	1	0.811493044538882	2.36651040470388e-11	1	lipid-lipid
Unknown_mz_606.50879_+_RT_23.072	DG 14:0_16:0_RT_23.781	0.764098767579639	1.51466755387396e-08	1	0.832358474833775	5.3125454688073e-06	1	0.725296192703427	2.56456687017094e-08	1	lipid-lipid
Unknown_mz_610.54083_+_RT_23.188	DG 14:0_16:0_RT_23.781	0.80706280544821	5.45028490569616e-10	1	0.741910765770947	0.000180611059484736	1	0.616779231242769	8.2573095295132e-06	1	lipid-lipid
DG 14:0_18:2_RT_23.192	DG 14:0_16:0_RT_23.781	0.880515511772425	1.48382203510235e-13	1	0.756902168849023	0.000111938643093356	1	0.893946526722022	3.1240338214621e-16	1	lipid-lipid
Unknown_mz_573.48767_+_RT_23.37	DG 14:0_16:0_RT_23.781	0.741602681241136	6.62095737344126e-08	1	0.743780373289806	0.000170449555525058	1	0.732043640456854	1.63716884032639e-08	1	lipid-lipid
Unknown_mz_570.50861_+_RT_23.416	DG 14:0_16:0_RT_23.781	0.84444406006623	1.42027175874949e-11	1	0.879079898686849	3.35778817647438e-07	1	0.788940105395477	2.0040814750375e-10	1	lipid-lipid
Unknown_mz_613.48083_+_RT_23.601	DG 14:0_16:0_RT_23.781	0.864260594822317	1.36142747436058e-12	1	0.844613621507318	2.81267264428599e-06	1	0.704890159561939	9.23404891533323e-08	1	lipid-lipid
Unknown_mz_558.50977_+_RT_23.665	DG 14:0_16:0_RT_23.781	0.928882886935705	1.53062935355908e-17	1	0.984745581091236	4.01957355853703e-15	1	0.812223799693289	2.19784937547899e-11	1	lipid-lipid
DG 15:0_18:2_RT_23.724	DG 14:0_16:0_RT_23.781	0.919723718189045	1.33052017803592e-16	1	0.874954474074182	4.47077800274184e-07	1	0.651676681432306	1.65671710858709e-06	1	lipid-lipid
Unknown_mz_586.53217_+_RT_23.839	DG 14:0_16:0_RT_23.781	0.900696255386233	5.77458473510222e-15	1	0.921591180556099	7.98346235993925e-09	1	0.720523646891434	3.49524965113798e-08	1	lipid-lipid
Unknown_mz_1205.9873_+_RT_23.841	DG 14:0_16:0_RT_23.781	0.765026927226911	1.42031548172433e-08	1	0.814899417183386	1.21085530946886e-05	1	0.738302185644993	1.06667932069845e-08	1	lipid-lipid
Unknown_mz_1155.97156_+_RT_23.846	DG 14:0_16:0_RT_23.781	0.836097288235553	3.46646719922467e-11	1	0.873885533338034	4.80718318761572e-07	1	0.829715161001775	3.38210743012031e-12	1	lipid-lipid
Unknown_mz_1193.98499_+_RT_23.882	DG 14:0_16:0_RT_23.781	0.754964767295902	2.80946313718463e-08	1	0.821490318422154	8.9643929404182e-06	1	0.754154983971523	3.40711581183214e-09	1	lipid-lipid
DG 17:1_18:2_RT_23.889	DG 14:0_16:0_RT_23.781	0.772032046668483	8.65763037180752e-09	1	0.755554761432943	0.000117015328293873	1	0.8048218592105	4.58129242118207e-11	1	lipid-lipid
Unknown_mz_626.57745_+_RT_23.919	DG 14:0_16:0_RT_23.781	0.693595945435625	9.81558577523847e-07	1	0.889654522293275	1.53364563271139e-07	1	0.715112093038934	4.92794871863318e-08	1	lipid-lipid
DG 32:1_RT_23.942	DG 14:0_16:0_RT_23.781	0.867667689458335	8.76652696732756e-13	1	0.905909821163568	3.8848617181729e-08	1	0.823604905823013	6.65590960207613e-12	1	lipid-lipid
Unknown_mz_1155.96997_+_RT_23.942	DG 14:0_16:0_RT_23.781	0.791639339839768	1.96424184576452e-09	1	0.879098244762121	3.3534391294198e-07	1	0.784475867648568	2.96699096344861e-10	1	lipid-lipid
Unknown_mz_567.49847_+_RT_23.942	DG 14:0_16:0_RT_23.781	0.921278751081964	9.39018639304192e-17	1	0.913568947419624	1.86186067669961e-08	1	0.871321115122171	1.4429167469054e-14	1	lipid-lipid
Unknown_mz_1177.03308_+_RT_23.977	DG 14:0_16:0_RT_23.781	0.702543502444959	6.18149052948094e-07	1	0.892509058011686	1.22449090819291e-07	1	0.804695531537358	4.6378248307824e-11	1	lipid-lipid
Unknown_mz_1181.98779_+_RT_23.981	DG 14:0_16:0_RT_23.781	0.887775712326468	4.95843775997187e-14	1	0.860506634522301	1.13201158004312e-06	1	0.760333714118809	2.13318307144717e-09	1	lipid-lipid
Unknown_mz_575.50323_+_RT_24.106	DG 14:0_16:0_RT_23.781	0.720636356270834	2.30035875301651e-07	1	0.730480707985171	0.000254729107328826	1	0.688339286032299	2.41844023249952e-07	1	lipid-lipid
Unknown_mz_1203.0481_+_RT_24.13	DG 14:0_16:0_RT_23.781	0.865578029586436	1.14998509503496e-12	1	0.680621685889112	0.000956865006043413	1	0.700581584025006	1.19384209239804e-07	1	lipid-lipid
Unknown_mz_1455.19128_+_RT_24.513	DG 14:0_16:0_RT_23.781	0.804872379029188	6.58367944795213e-10	1	0.763693369229141	8.91281424050741e-05	1	0.576358971091788	4.23363114483904e-05	1	lipid-lipid
DG 35:2_RT_24.614	DG 14:0_16:0_RT_23.781	0.767509665158414	1.19410005297244e-08	1	0.753634036619304	0.000124593174761152	1	0.606945191255419	1.25469094023901e-05	1	lipid-lipid
Unknown_mz_1160.00366_+_RT_24.685	DG 14:0_16:0_RT_23.781	0.766036476931599	1.32391044117069e-08	1	0.722783323073834	0.00031811649006925	1	0.771244284256001	9.00958596916102e-10	1	lipid-lipid
Unknown_mz_1155.04663_+_RT_24.774	DG 14:0_16:0_RT_23.781	0.843073329060161	1.6502256395205e-11	1	0.813421292558592	1.29323509805959e-05	1	0.795265734570575	1.13072392991817e-10	1	lipid-lipid
Unknown_mz_569.51331_+_RT_24.78	DG 14:0_16:0_RT_23.781	0.901238413695231	5.24302469513517e-15	1	0.774122605712218	6.18884412682742e-05	1	0.829459202633981	3.48125205010167e-12	1	lipid-lipid
Unknown_mz_1181.06323_+_RT_24.803	DG 14:0_16:0_RT_23.781	0.881033299073313	1.37550357049985e-13	1	0.766578869743457	8.07212923391886e-05	1	0.763442073801353	1.67655204217036e-09	1	lipid-lipid
Unknown_mz_670.63312_+_RT_25.78	DG 14:0_16:0_RT_23.781	0.743731990377727	5.79584394789804e-08	1	0.801325287892153	2.17097135180634e-05	1	0.647363544780343	2.04291482622198e-06	1	lipid-lipid
Unknown_mz_1237.12878_+_RT_25.831	DG 14:0_16:0_RT_23.781	0.860731086823392	2.12163629323121e-12	1	0.830405350894704	5.85187035675374e-06	1	0.806484314513506	3.89522949958217e-11	1	lipid-lipid
SM d33:0_RT_20.755	SM d39:1_RT_23.786	0.726661410660604	1.62708120406376e-07	1	0.757359036583136	0.000110260784919438	1	0.810554032669053	2.60116086861578e-11	1	lipid-lipid
SM d35:1_RT_21.346	SM d39:1_RT_23.786	0.862923547714654	1.61291323624199e-12	1	0.707780763784266	0.000480872311428224	1	0.734331770916574	1.40174897387556e-08	1	lipid-lipid
SM d35:1_RT_21.643	SM d39:1_RT_23.786	0.743059183125663	6.04563341409276e-08	1	0.74366843348756	0.000171043865467379	1	0.791796979527212	1.55136321453177e-10	1	lipid-lipid
SM d36:1_RT_22.311	SM d39:1_RT_23.786	0.536885613135968	0.00042548463939504	1	0.687125078625066	0.000816805892676223	1	0.860324901491749	7.21987652734185e-14	1	lipid-lipid
Unknown_mz_789.6131_-_RT_22.657	SM d39:1_RT_23.786	0.85456085782945	4.47921067912061e-12	1	0.83183007320452	5.4540030727188e-06	1	0.764133635287193	1.58827953117956e-09	1	lipid-lipid
SM d37:1_RT_22.66	SM d39:1_RT_23.786	0.741578482275814	6.6309310616849e-08	1	0.889525433730522	1.54911402202434e-07	1	0.769563039498869	1.0320668809252e-09	1	lipid-lipid
SM d38:1_RT_23.507	SM d39:1_RT_23.786	0.574645631817875	0.00013030714940068	1	0.769877897189179	7.19539163283891e-05	1	0.778889680519635	4.78612173870886e-10	1	lipid-lipid
SM d41:2_RT_24.027	SM d39:1_RT_23.786	0.484057078230228	0.00179456144525667	1	0.612258783185084	0.00411203413973487	1	0.823371413020651	6.82683196153876e-12	1	lipid-lipid
SM d43:3_RT_24.049	SM d39:1_RT_23.786	0.833360236226393	4.59501509488753e-11	1	0.769418422526762	7.31235259266174e-05	1	0.791959258380456	1.52878086196383e-10	1	lipid-lipid
Unknown_mz_869.67444_-_RT_24.051	SM d39:1_RT_23.786	0.888687311650561	4.29809145144356e-14	1	0.698946124506589	0.000606348208894048	1	0.764651202311093	1.52508786833287e-09	1	lipid-lipid
SM d43:2_RT_24.77	SM d39:1_RT_23.786	0.87852118667597	1.98050081627876e-13	1	0.803527183063948	1.98080476609215e-05	1	0.807731197723789	3.44544141576172e-11	1	lipid-lipid
SM d43:1_RT_25.778	SM d39:1_RT_23.786	0.750995861066855	3.64439320596458e-08	1	0.669070796656909	0.00125570017202146	1	0.740647986940107	9.05609314947988e-09	1	lipid-lipid
Unknown_mz_708.65186_-_RT_27.289	SM d39:1_RT_23.786	0.792061511017985	1.89923421223268e-09	1	0.821016357371288	9.1639937033325e-06	1	0.687071976269216	2.59674078919445e-07	1	lipid-lipid
Plasmenyl-PE P-16:0_18:2_RT_22.736	Plasmenyl-PE P-18:0_18:2_RT_23.828	0.731496720482497	1.22419059650455e-07	1	0.939209588430952	8.62563623503143e-10	1	0.815789837771174	1.52504198173239e-11	1	lipid-lipid
Plasmanyl-PC O-36:4_RT_22.759	Plasmenyl-PC P-18:0_20:3_RT_23.833	0.77912144517206	5.15226415195684e-09	1	0.770732294770982	6.98217872958292e-05	1	0.477038698352221	0.0010602896650821	1	lipid-lipid
Plasmenyl-PC P-36:3_RT_22.761	Plasmenyl-PC P-18:0_20:3_RT_23.833	0.753679472225504	3.05808106849506e-08	1	0.799158781497716	2.37330959286577e-05	1	0.66237589367156	9.70932925100178e-07	1	lipid-lipid
Unknown_mz_617.51422_+_RT_23.67	Unknown_mz_655.46844_+_RT_23.836	0.70928432519385	4.3142804850526e-07	1	0.778543244982758	5.27192269621363e-05	1	0.65989983870694	1.10081201781511e-06	1	lipid-lipid
Unknown_mz_599.50299_+_RT_23.671	Unknown_mz_655.46844_+_RT_23.836	0.767686100350338	1.17937331793687e-08	1	0.642449683303298	0.00225356486312566	1	0.719700854257877	3.68453825925623e-08	1	lipid-lipid
Unknown_mz_650.57349_+_RT_24.814	Unknown_mz_655.46844_+_RT_23.836	0.70012970216211	7.0143029702325e-07	1	0.831193815501855	5.62867500147585e-06	1	0.697413483183644	1.43792439430285e-07	1	lipid-lipid
Unknown_mz_665.53595_-_RT_25.051	Unknown_mz_655.46844_+_RT_23.836	0.723435422914566	1.96071518054514e-07	1	0.713489804182058	0.000412135747882628	1	0.638324757070833	3.13627837790526e-06	1	lipid-lipid
Unknown_mz_623.56079_+_RT_25.922	Unknown_mz_655.46844_+_RT_23.836	0.561458388872143	0.000200212251602736	1	0.831465474224699	5.55351001739981e-06	1	0.727288031593179	2.24941653149166e-08	1	lipid-lipid
Plasmenyl-PC P-20:0_20:4_RT_23.628	Plasmanyl-PC O-42:6_RT_23.839	0.49729993545859	0.00127808399203932	1	0.704956764647949	0.00051832412886536	1	0.855200286385573	1.46027660613744e-13	1	lipid-lipid
Plasmanyl-PC O-40:5_RT_23.631	Plasmanyl-PC O-42:6_RT_23.839	0.537885393740896	0.000413095020658835	1	0.733118482486631	0.000235652226128515	1	0.878582146088849	4.58610775734226e-15	1	lipid-lipid
Plasmanyl-PC O-20:0_20:4_RT_24.538	Plasmanyl-PC O-42:6_RT_23.839	0.557943676107278	0.00022381511824585	1	0.87302526462148	5.09381033121999e-07	1	0.848296570126171	3.61845179171892e-13	1	lipid-lipid
Plasmanyl-PC O-42:5_RT_24.541	Plasmanyl-PC O-42:6_RT_23.839	0.517935037221281	0.000732463766860159	1	0.919761949657142	9.75826799849791e-09	1	0.924184765136463	3.66749520293999e-19	1	lipid-lipid
Unknown_mz_902.69946_+_RT_24.828	Plasmanyl-PC O-42:6_RT_23.839	0.826952740144468	8.71797546676641e-11	1	0.734116019787465	0.000228763153456568	1	0.717436155662899	4.25612855535179e-08	1	lipid-lipid
Plasmanyl-PC O-42:4_RT_25.492	Plasmanyl-PC O-42:6_RT_23.839	0.607270826659413	4.14474479651631e-05	1	0.897678459385618	8.01240891179852e-08	1	0.876952163997912	5.96908666963076e-15	1	lipid-lipid
DG 14:1_18:2_RT_22.279	Unknown_mz_586.53217_+_RT_23.839	0.753126480165879	3.17120700506703e-08	1	0.807232315740306	1.69327352887223e-05	1	0.675925150442317	4.78266744246731e-07	1	lipid-lipid
DG 30:1_RT_22.848	Unknown_mz_586.53217_+_RT_23.839	0.824356122624881	1.12181200915195e-10	1	0.830984508118286	5.6871902966942e-06	1	0.531480743956431	0.000205379266472752	1	lipid-lipid
DG 32:2_RT_23.06	Unknown_mz_586.53217_+_RT_23.839	0.928985812412724	1.49147856243943e-17	1	0.870178680149438	6.15176863644309e-07	1	0.775901026111678	6.14679057888645e-10	1	lipid-lipid
Unknown_mz_610.54083_+_RT_23.188	Unknown_mz_586.53217_+_RT_23.839	0.870696497098739	5.86682841897067e-13	1	0.800668149811599	2.23070208363872e-05	1	0.630403776833516	4.51531207284523e-06	1	lipid-lipid
DG 14:0_18:2_RT_23.192	Unknown_mz_586.53217_+_RT_23.839	0.843731906310013	1.53570804375446e-11	1	0.796692110688312	2.62336675272691e-05	1	0.71851587582716	3.97401591301963e-08	1	lipid-lipid
Unknown_mz_573.48767_+_RT_23.37	Unknown_mz_586.53217_+_RT_23.839	0.691028619324663	1.1174399832078e-06	1	0.835440524515415	4.54934537096896e-06	1	0.671488405964153	6.05496962396108e-07	1	lipid-lipid
Unknown_mz_636.55615_+_RT_23.374	Unknown_mz_586.53217_+_RT_23.839	0.818401029698975	1.96997190815471e-10	1	0.807872007013223	1.64748490668182e-05	1	0.759039834437587	2.35565762624491e-09	1	lipid-lipid
Unknown_mz_1270.9718_+_RT_23.377	Unknown_mz_586.53217_+_RT_23.839	0.771583830655783	8.94087375286384e-09	1	0.740705263905176	0.000187434431080346	1	0.70591929512566	8.67869086503443e-08	1	lipid-lipid
Unknown_mz_558.50977_+_RT_23.665	Unknown_mz_586.53217_+_RT_23.839	0.808700462989629	4.72491655451402e-10	1	0.888446133285159	1.68389587917903e-07	1	0.655743481157714	1.35556303125175e-06	1	lipid-lipid
DG 15:0_18:2_RT_23.724	Unknown_mz_586.53217_+_RT_23.839	0.910475886836958	9.23371525901761e-16	1	0.854349546133915	1.63096285338163e-06	1	0.58938718933009	2.56025093122411e-05	1	lipid-lipid
DG 14:0_16:0_RT_23.781	Unknown_mz_586.53217_+_RT_23.839	0.900696255386233	5.77458473510222e-15	1	0.921591180556099	7.98346235993925e-09	1	0.720523646891434	3.49524965113798e-08	1	lipid-lipid
Unknown_mz_654.60638_+_RT_23.844	Unknown_mz_586.53217_+_RT_23.839	0.525683774684378	0.000588831134857519	1	0.899873929399852	6.64610790096369e-08	1	0.757122397480046	2.72564721177481e-09	1	lipid-lipid
DG 17:1_18:2_RT_23.889	Unknown_mz_586.53217_+_RT_23.839	0.749963057462798	3.89662335929055e-08	1	0.770315023184758	7.08561812473671e-05	1	0.640051599689795	2.89276871510028e-06	1	lipid-lipid
Unknown_mz_626.57745_+_RT_23.919	Unknown_mz_586.53217_+_RT_23.839	0.784318979972959	3.47899397872206e-09	1	0.934801305826482	1.59348311578174e-09	1	0.783741552480563	3.16199854918885e-10	1	lipid-lipid
DG 32:1_RT_23.942	Unknown_mz_586.53217_+_RT_23.839	0.876805718590798	2.52868096546107e-13	1	0.948701428424935	1.93828671270453e-10	1	0.727937013076653	2.15481267385374e-08	1	lipid-lipid
Unknown_mz_567.49847_+_RT_23.942	Unknown_mz_586.53217_+_RT_23.839	0.916279788310891	2.80946756508745e-16	1	0.962468730635601	1.22444955791504e-11	1	0.811552364800683	2.3523772238967e-11	1	lipid-lipid
Unknown_mz_1181.98779_+_RT_23.981	Unknown_mz_586.53217_+_RT_23.839	0.876500554550076	2.64001551714603e-13	1	0.92248621242019	7.22377102543545e-09	1	0.514909572340705	0.000348562685796167	1	lipid-lipid
Unknown_mz_575.50323_+_RT_24.106	Unknown_mz_586.53217_+_RT_23.839	0.818229584989973	2.00155949814776e-10	1	0.838962126789057	3.7957634142129e-06	1	0.698963060943858	1.31325743178163e-07	1	lipid-lipid
Unknown_mz_593.51453_+_RT_24.109	Unknown_mz_586.53217_+_RT_23.839	0.677269611558032	2.19039528689495e-06	1	0.771948477577342	6.68807603416948e-05	1	0.612305396753165	1.00059316056301e-05	1	lipid-lipid
DG 33:1_RT_24.417	Unknown_mz_586.53217_+_RT_23.839	0.685594003889901	1.46404354721389e-06	1	0.896514390271932	8.83238129736516e-08	1	0.737638478470122	1.11689553796751e-08	1	lipid-lipid
DG 35:2_RT_24.614	Unknown_mz_586.53217_+_RT_23.839	0.832763630952994	4.88286586744507e-11	1	0.672087860622004	0.00117095291361643	1	0.655853591350329	1.34816336798118e-06	1	lipid-lipid
Unknown_mz_569.51331_+_RT_24.78	Unknown_mz_586.53217_+_RT_23.839	0.871750499549729	5.08952780979226e-13	1	0.844967651061302	2.75927631727192e-06	1	0.712390540045713	5.84004961493257e-08	1	lipid-lipid
Unknown_mz_650.57349_+_RT_24.814	Unknown_mz_586.53217_+_RT_23.839	0.83081660682209	5.94400873525161e-11	1	0.778890772475912	5.20509174159452e-05	1	0.783214873248757	3.30921121301578e-10	1	lipid-lipid
DG 16:0_18:1_RT_24.907	Unknown_mz_586.53217_+_RT_23.839	0.663664432750297	4.11884961689223e-06	1	0.809849005522904	1.51268755024187e-05	1	0.735049140792346	1.33472108975516e-08	1	lipid-lipid
Unknown_mz_665.53595_-_RT_25.051	Unknown_mz_586.53217_+_RT_23.839	0.772913480287197	8.12480896446268e-09	1	0.709933009557381	0.000453896622954063	1	0.7594021736733	2.29125751472871e-09	1	lipid-lipid
DG 17:0_18:1_RT_25.411	Unknown_mz_586.53217_+_RT_23.839	0.673998135540672	2.55720400472645e-06	1	0.764936014975024	8.54197691964331e-05	1	0.688046462220068	2.45859638970417e-07	1	lipid-lipid
Unknown_mz_341.30478_+_RT_25.899	Unknown_mz_586.53217_+_RT_23.839	0.808593475735331	4.76940531534202e-10	1	0.733270514346389	0.000234590972896424	1	0.608877674158006	1.15694183645529e-05	1	lipid-lipid
Unknown_mz_614.3454_-_RT_12.087	Unknown_mz_1205.9873_+_RT_23.841	0.740423695365398	7.12340048289865e-08	1	0.842945652458644	3.07655038133053e-06	1	0.729110493949833	1.99312057349767e-08	1	lipid-lipid
Unknown_mz_1087.69226_-_RT_12.293	Unknown_mz_1205.9873_+_RT_23.841	0.669444612567108	3.16211743298104e-06	1	0.830411278749659	5.85016401745956e-06	1	0.737566900701395	1.12244122769591e-08	1	lipid-lipid
Unknown_mz_370.29538_+_RT_12.394	Unknown_mz_1205.9873_+_RT_23.841	0.725246730922282	1.76632670156452e-07	1	0.901297101833279	5.8739874068145e-08	1	0.771925745200741	8.52407588242003e-10	1	lipid-lipid
Unknown_mz_377.26541_+_RT_12.394	Unknown_mz_1205.9873_+_RT_23.841	0.727272433761741	1.57014087068927e-07	1	0.777114612650582	5.55448773088404e-05	1	0.687657894364064	2.5128399203698e-07	1	lipid-lipid
Unknown_mz_375.25015_+_RT_12.546	Unknown_mz_1205.9873_+_RT_23.841	0.757348923552913	2.39727431378334e-08	1	0.906265426119694	3.75970510466769e-08	1	0.802382798685371	5.79628721948257e-11	1	lipid-lipid
Unknown_mz_339.25079_+_RT_13.262	Unknown_mz_1205.9873_+_RT_23.841	0.726315831851574	1.66012533198561e-07	1	0.894109141189054	1.07634809923375e-07	1	0.774489779295831	6.90854145045309e-10	1	lipid-lipid
Unknown_mz_372.31085_+_RT_13.272	Unknown_mz_1205.9873_+_RT_23.841	0.751986573422428	3.41676083991191e-08	1	0.871686976153934	5.56947338759286e-07	1	0.826575349125259	4.80504945097501e-12	1	lipid-lipid
Unknown_mz_396.31009_+_RT_13.295	Unknown_mz_1205.9873_+_RT_23.841	0.759872809835809	2.0226267838395e-08	1	0.9315241172205	2.44774185017553e-09	1	0.726534896475437	2.36406276546617e-08	1	lipid-lipid
Unknown_mz_420.31012_+_RT_13.354	Unknown_mz_1205.9873_+_RT_23.841	0.720323918050298	2.34147054174996e-07	1	0.832199676243014	5.35471763060434e-06	1	0.720640513954649	3.46911204414939e-08	1	lipid-lipid
Unknown_mz_396.31088_+_RT_13.446	Unknown_mz_1205.9873_+_RT_23.841	0.741518803360314	6.65558750538777e-08	1	0.893018556974568	1.17548896559267e-07	1	0.748662868057405	5.10770170175711e-09	1	lipid-lipid
Unknown_mz_287.23691_+_RT_13.446	Unknown_mz_1205.9873_+_RT_23.841	0.705718386992887	5.22478829948225e-07	1	0.690401826613497	0.000753077248328327	1	0.736009454955396	1.24967639393189e-08	1	lipid-lipid
Unknown_mz_413.24588_-_RT_13.454	Unknown_mz_1205.9873_+_RT_23.841	0.676484465155154	2.27372215653335e-06	1	0.883912824142734	2.36903945128651e-07	1	0.744203248764206	7.04273903686377e-09	1	lipid-lipid
Unknown_mz_738.53009_+_RT_13.467	Unknown_mz_1205.9873_+_RT_23.841	0.653429565556901	6.48779042817975e-06	1	0.874801867304123	4.51750541440508e-07	1	0.78140061873698	3.86710731152587e-10	1	lipid-lipid
Unknown_mz_263.23645_+_RT_13.471	Unknown_mz_1205.9873_+_RT_23.841	0.751686465323868	3.48428207837287e-08	1	0.923900070405897	6.1531172262038e-09	1	0.794744253983995	1.18624159910686e-10	1	lipid-lipid
Unknown_mz_337.27298_+_RT_13.471	Unknown_mz_1205.9873_+_RT_23.841	0.753347334804108	3.12556858989436e-08	1	0.884765411630235	2.22412938679557e-07	1	0.771466412479579	8.84854987024096e-10	1	lipid-lipid
Unknown_mz_245.22595_+_RT_13.471	Unknown_mz_1205.9873_+_RT_23.841	0.765061295069437	1.4169290492049e-08	1	0.884052389080014	2.34476636108272e-07	1	0.784412752369571	2.98329760864135e-10	1	lipid-lipid
Unknown_mz_355.28354_+_RT_13.472	Unknown_mz_1205.9873_+_RT_23.841	0.737175025398053	8.69664445877754e-08	1	0.868910182314247	6.6820490266541e-07	1	0.737647446810198	1.11620249970022e-08	1	lipid-lipid
Unknown_mz_391.24271_-_RT_13.475	Unknown_mz_1205.9873_+_RT_23.841	0.672732212153724	2.71369685584297e-06	1	0.875101897459683	4.42604025459686e-07	1	0.741319785730324	8.63856807565457e-09	1	lipid-lipid
Unknown_mz_1047.73499_+_RT_13.763	Unknown_mz_1205.9873_+_RT_23.841	0.798571478449377	1.11910167774635e-09	1	0.892027266594049	1.27246848354287e-07	1	0.789794464840957	1.85711661126919e-10	1	lipid-lipid
Unknown_mz_422.32593_+_RT_13.926	Unknown_mz_1205.9873_+_RT_23.841	0.747042635106202	4.70023522075738e-08	1	0.892307666288464	1.24434908045697e-07	1	0.805818317816607	4.15756403648932e-11	1	lipid-lipid
Unknown_mz_372.31091_+_RT_13.953	Unknown_mz_1205.9873_+_RT_23.841	0.68845157513984	1.27108138295424e-06	1	0.897271518105909	8.29111111953688e-08	1	0.775008645035025	6.61872141966802e-10	1	lipid-lipid
Unknown_mz_353.26541_+_RT_14.085	Unknown_mz_1205.9873_+_RT_23.841	0.752426536801502	3.31996654860932e-08	1	0.891076704308765	1.37198957158027e-07	1	0.79347476614027	1.33229605032384e-10	1	lipid-lipid
Unknown_mz_708.54657_+_RT_14.3	Unknown_mz_1205.9873_+_RT_23.841	0.704843769073656	5.4736887188461e-07	1	0.849732081154824	2.12198772951185e-06	1	0.796927328433912	9.69680211237245e-11	1	lipid-lipid
Unknown_mz_745.5152_+_RT_14.3	Unknown_mz_1205.9873_+_RT_23.841	0.657854993205863	5.34183616313462e-06	1	0.862133875712911	1.02491167396415e-06	1	0.762966193661715	1.73994369940549e-09	1	lipid-lipid
Unknown_mz_369.23981_+_RT_14.301	Unknown_mz_1205.9873_+_RT_23.841	0.780569341534934	4.62328267851177e-09	1	0.882661828884555	2.59664370826064e-07	1	0.758572913224875	2.44114843731747e-09	1	lipid-lipid
Unknown_mz_379.28143_+_RT_14.557	Unknown_mz_1205.9873_+_RT_23.841	0.694643604480579	9.30621019801355e-07	1	0.837514968751059	4.0911183028947e-06	1	0.765692681929562	1.4050079342147e-09	1	lipid-lipid
Unknown_mz_453.29675_+_RT_14.74	Unknown_mz_1205.9873_+_RT_23.841	0.652834933553192	6.65785583039947e-06	1	0.844582938970703	2.81734246052702e-06	1	0.77286776811074	7.89323899906282e-10	1	lipid-lipid
Unknown_mz_516.12628_-_RT_14.747	Unknown_mz_1205.9873_+_RT_23.841	0.716709089200262	2.86918144940959e-07	1	0.788208288948908	3.66558995302232e-05	1	0.702430003303268	1.0698649809119e-07	1	lipid-lipid
Unknown_mz_719.56488_-_RT_14.751	Unknown_mz_1205.9873_+_RT_23.841	0.672156338144664	2.78775780596972e-06	1	0.851142156637791	1.9599376868906e-06	1	0.810009904099878	2.74698278807037e-11	1	lipid-lipid
Unknown_mz_357.29984_+_RT_14.753	Unknown_mz_1205.9873_+_RT_23.841	0.733946957482916	1.05737508144104e-07	1	0.880810120641776	2.96871360707205e-07	1	0.833326367106239	2.23826371451046e-12	1	lipid-lipid
Unknown_mz_339.28937_+_RT_14.753	Unknown_mz_1205.9873_+_RT_23.841	0.744172774901575	5.63742284987071e-08	1	0.878302200304848	3.54675262366157e-07	1	0.804526138308506	4.71466011724416e-11	1	lipid-lipid
Unknown_mz_367.28156_+_RT_15.011	Unknown_mz_1205.9873_+_RT_23.841	0.754706667461833	2.85782888420316e-08	1	0.841045641939321	3.40320110092955e-06	1	0.63280375840559	4.04762718785308e-06	1	lipid-lipid
Unknown_mz_400.34274_+_RT_15.344	Unknown_mz_1205.9873_+_RT_23.841	0.733199061465012	1.10591321023164e-07	1	0.924695865361138	5.61424020078222e-09	1	0.643575264264105	2.44913165684352e-06	1	lipid-lipid
Unknown_mz_312.29016_+_RT_17.443	Unknown_mz_1205.9873_+_RT_23.841	0.710970369995158	3.93695256501891e-07	1	0.901462793614869	5.7894353576882e-08	1	0.817268510039045	1.30757375334074e-11	1	lipid-lipid
Unknown_mz_362.30511_+_RT_17.721	Unknown_mz_1205.9873_+_RT_23.841	0.779960167353074	4.83935749519109e-09	1	0.894774436461738	1.01954349711791e-07	1	0.752682253669124	3.80175343097538e-09	1	lipid-lipid
Unknown_mz_362.3056_+_RT_18.15	Unknown_mz_1205.9873_+_RT_23.841	0.749746810316098	3.95144535332486e-08	1	0.863493142853782	9.42349440760494e-07	1	0.752855051981636	3.75332677864661e-09	1	lipid-lipid
Unknown_mz_479.37018_+_RT_20.015	Unknown_mz_1205.9873_+_RT_23.841	0.796474161442228	1.32976468470048e-09	1	0.590452138418992	0.00612676550176545	1	0.620687171438617	6.9648493090503e-06	1	lipid-lipid
DG 16:1_18:3_RT_22.689	Unknown_mz_1205.9873_+_RT_23.841	0.693578637644188	9.82421257701674e-07	1	0.925483977979428	5.12200990382904e-09	1	0.715201935004278	4.90023799663433e-08	1	lipid-lipid
DG 30:1_RT_22.848	Unknown_mz_1205.9873_+_RT_23.841	0.711644716019954	3.79476223840872e-07	1	0.695653825866587	0.000659717332264758	1	0.743754823084634	7.27131004469669e-09	1	lipid-lipid
DG 32:2_RT_23.06	Unknown_mz_1205.9873_+_RT_23.841	0.794757026532107	1.52918319368536e-09	1	0.835233898590733	4.5973435005878e-06	1	0.664091621431537	8.89429699473596e-07	1	lipid-lipid
Unknown_mz_606.50879_+_RT_23.072	Unknown_mz_1205.9873_+_RT_23.841	0.789330283255947	2.35805005703212e-09	1	0.858138501409631	1.30532257849622e-06	1	0.73933239667308	9.92897551663755e-09	1	lipid-lipid
DG 14:0_18:2_RT_23.192	Unknown_mz_1205.9873_+_RT_23.841	0.756963814010478	2.45980604285708e-08	1	0.76136664734668	9.64449755682974e-05	1	0.817044528228308	1.33852208151924e-11	1	lipid-lipid
Unknown_mz_573.48767_+_RT_23.37	Unknown_mz_1205.9873_+_RT_23.841	0.607273250455092	4.14437259847153e-05	1	0.929023332981921	3.34919489531529e-09	1	0.663039424337221	9.38625321648045e-07	1	lipid-lipid
DG 14:0_16:0_RT_23.781	Unknown_mz_1205.9873_+_RT_23.841	0.765026927226911	1.42031548172433e-08	1	0.814899417183386	1.21085530946886e-05	1	0.738302185644993	1.06667932069845e-08	1	lipid-lipid
Unknown_mz_1155.97156_+_RT_23.846	Unknown_mz_1205.9873_+_RT_23.841	0.907536552872297	1.63636792507098e-15	1	0.894951765990075	1.00485439895653e-07	1	0.800195511844911	7.137924794595e-11	1	lipid-lipid
Unknown_mz_1193.98499_+_RT_23.882	Unknown_mz_1205.9873_+_RT_23.841	0.764403835931984	1.48303159054381e-08	1	0.89951159146361	6.85638800357841e-08	1	0.821760209698823	8.12400146737162e-12	1	lipid-lipid
DG 17:1_18:2_RT_23.889	Unknown_mz_1205.9873_+_RT_23.841	0.720995088454433	2.25397923521399e-07	1	0.922398350434428	7.29541446290566e-09	1	0.789629668580816	1.8846513419627e-10	1	lipid-lipid
DG 32:1_RT_23.942	Unknown_mz_1205.9873_+_RT_23.841	0.755801131137475	2.65790758820985e-08	1	0.92625029999897	4.68028241781882e-09	1	0.692523133411407	1.90739117073225e-07	1	lipid-lipid
Unknown_mz_1155.96997_+_RT_23.942	Unknown_mz_1205.9873_+_RT_23.841	0.912286195432039	6.42749804492472e-16	1	0.913968288072217	1.78851934176172e-08	1	0.804969749347331	4.5159346759984e-11	1	lipid-lipid
Unknown_mz_567.49847_+_RT_23.942	Unknown_mz_1205.9873_+_RT_23.841	0.838365341324379	2.73372938140491e-11	1	0.919563968105534	9.96976507836896e-09	1	0.671797407776905	5.95707858422935e-07	1	lipid-lipid
Unknown_mz_1177.03308_+_RT_23.977	Unknown_mz_1205.9873_+_RT_23.841	0.845609387614443	1.24874158080054e-11	1	0.853085967080676	1.75430007825842e-06	1	0.594969613694703	2.05007545615212e-05	1	lipid-lipid
Unknown_mz_1181.98779_+_RT_23.981	Unknown_mz_1205.9873_+_RT_23.841	0.843221918874054	1.62371036247598e-11	1	0.895513980496768	9.59504525198133e-08	1	0.777531765066763	5.36491313576025e-10	1	lipid-lipid
Unknown_mz_1232.00513_+_RT_24.116	Unknown_mz_1205.9873_+_RT_23.841	0.757475339300667	2.37707175894557e-08	1	0.870498990934482	6.02384051957791e-07	1	0.639781602633363	2.92965274719709e-06	1	lipid-lipid
Unknown_mz_599.50281_+_RT_24.119	Unknown_mz_1205.9873_+_RT_23.841	0.738264537109102	8.13631359379415e-08	1	0.795308998082789	2.77330892345735e-05	1	0.678472287871871	4.16933188251124e-07	1	lipid-lipid
Unknown_mz_1227.05237_+_RT_24.126	Unknown_mz_1205.9873_+_RT_23.841	0.865336917862458	1.18621988775181e-12	1	0.919568354038221	9.96503634787814e-09	1	0.671439539363458	6.07058644082721e-07	1	lipid-lipid
Unknown_mz_1203.0481_+_RT_24.13	Unknown_mz_1205.9873_+_RT_23.841	0.764529179429927	1.47021223055813e-08	1	0.853065388113461	1.75637435141696e-06	1	0.742295531902859	8.06411115851149e-09	1	lipid-lipid
Unknown_mz_1204.04907_+_RT_24.162	Unknown_mz_1205.9873_+_RT_23.841	0.841940196985825	1.86617566927342e-11	1	0.865460507555967	8.33161157201258e-07	1	0.695109385808945	1.6437950169415e-07	1	lipid-lipid
Unknown_mz_1203.0481_+_RT_24.221	Unknown_mz_1205.9873_+_RT_23.841	0.730638322564949	1.2881765405805e-07	1	0.898940236518375	7.19985594365896e-08	1	0.561640209246291	7.2874014472866e-05	1	lipid-lipid
Unknown_mz_782.4267_-_RT_24.225	Unknown_mz_1205.9873_+_RT_23.841	0.806330207860895	5.80732508793978e-10	1	0.89276187200421	1.19995646967004e-07	1	0.786084089973558	2.57866442704367e-10	1	lipid-lipid
Unknown_mz_808.44214_-_RT_24.364	Unknown_mz_1205.9873_+_RT_23.841	0.645803576900583	9.00308019102193e-06	1	0.796846209977433	2.60710363587492e-05	1	0.754894502627289	3.22374988103308e-09	1	lipid-lipid
DG 33:1_RT_24.417	Unknown_mz_1205.9873_+_RT_23.841	0.647904838567548	8.23331696650093e-06	1	0.935512017535466	1.44759984065563e-09	1	0.61191321353692	1.0174412114976e-05	1	lipid-lipid
Unknown_mz_1160.00366_+_RT_24.685	Unknown_mz_1205.9873_+_RT_23.841	0.802416311613329	8.1143644672211e-10	1	0.939852018779624	7.8576968444672e-10	1	0.712053676994135	5.96330052391095e-08	1	lipid-lipid
Unknown_mz_1155.04663_+_RT_24.774	Unknown_mz_1205.9873_+_RT_23.841	0.782265035435444	4.06818369680652e-09	1	0.931096060013376	2.58484431911967e-09	1	0.765187233627165	1.46213209457921e-09	1	lipid-lipid
Unknown_mz_748.39844_-_RT_24.778	Unknown_mz_1205.9873_+_RT_23.841	0.809754963241119	4.30667391948341e-10	1	0.870140506219759	6.16717225573261e-07	1	0.699286836952856	1.28851401612712e-07	1	lipid-lipid
Unknown_mz_569.51331_+_RT_24.78	Unknown_mz_1205.9873_+_RT_23.841	0.777242483829	5.92287420789579e-09	1	0.786862193817747	3.86011952251505e-05	1	0.592572128536908	2.25651897912315e-05	1	lipid-lipid
Unknown_mz_1181.06323_+_RT_24.803	Unknown_mz_1205.9873_+_RT_23.841	0.800591080789996	9.46038337060131e-10	1	0.927242347297023	4.15850944762233e-09	1	0.795382020887959	1.11868161596516e-10	1	lipid-lipid
Unknown_mz_1233.09473_+_RT_24.953	Unknown_mz_1205.9873_+_RT_23.841	0.74394555437332	5.71857897284557e-08	1	0.838905160018068	3.80702854889889e-06	1	0.706107787170491	8.58040958673115e-08	1	lipid-lipid
Unknown_mz_638.5722_+_RT_25.211	Unknown_mz_1205.9873_+_RT_23.841	0.610259737355488	3.70816692067806e-05	1	0.774027696621469	6.2099470970662e-05	1	0.700396294280119	1.20698121971894e-07	1	lipid-lipid
Unknown_mz_1237.12878_+_RT_25.831	Unknown_mz_1205.9873_+_RT_23.841	0.657695018473048	5.37979491353406e-06	1	0.923494198968265	6.44511699253653e-09	1	0.708987268049572	7.20224306593379e-08	1	lipid-lipid
Unknown_mz_1268.09705_+_RT_25.918	Unknown_mz_1205.9873_+_RT_23.841	0.856314956887544	3.63476361070416e-12	1	0.908673825667052	3.00143598263416e-08	1	0.731988344210829	1.64329081071577e-08	1	lipid-lipid
Unknown_mz_605.4538_+_RT_23.938	Unknown_mz_605.45532_+_RT_23.842	0.787690198449653	2.68117945653043e-09	1	0.908490269361829	3.05406909940939e-08	1	0.741951702438846	8.26232884391669e-09	1	lipid-lipid
Unknown_mz_586.53217_+_RT_23.839	Unknown_mz_654.60638_+_RT_23.844	0.525683774684378	0.000588831134857519	1	0.899873929399852	6.64610790096369e-08	1	0.757122397480046	2.72564721177481e-09	1	lipid-lipid
Unknown_mz_626.57745_+_RT_23.919	Unknown_mz_654.60638_+_RT_23.844	0.535489299280448	0.000443344521092362	1	0.824037975213199	7.95488503497165e-06	1	0.784797553784287	2.88517202582749e-10	1	lipid-lipid
LysoPC 22:6_RT_10.886	Unknown_mz_1155.97156_+_RT_23.846	0.767403841864055	1.20301478237172e-08	1	0.708028029200155	0.000477705516123831	1	0.719043990854084	3.84247629801494e-08	1	lipid-lipid
LysoPI 16:0_RT_11.045	Unknown_mz_1155.97156_+_RT_23.846	0.797395542953071	1.23303390892998e-09	1	0.844560353766848	2.82078419826156e-06	1	0.725948872053513	2.45702154596225e-08	1	lipid-lipid
Unknown_mz_1109.65356_+_RT_11.17	Unknown_mz_1155.97156_+_RT_23.846	0.767502916379253	1.1946667424289e-08	1	0.887091104130236	1.86760422740242e-07	1	0.678395683117543	4.18665890702687e-07	1	lipid-lipid
Unknown_mz_1063.67285_+_RT_11.193	Unknown_mz_1155.97156_+_RT_23.846	0.780256975385078	4.73293129841733e-09	1	0.922785709928265	6.98419457381048e-09	1	0.657147988991745	1.26393573716768e-06	1	lipid-lipid
LysoPC 22:5_RT_11.654	Unknown_mz_1155.97156_+_RT_23.846	0.729965983365183	1.34044116103445e-07	1	0.870673342265775	5.95519033278808e-07	1	0.70881484839665	7.27857726548205e-08	1	lipid-lipid
LysoPC 20:3_RT_11.724	Unknown_mz_1155.97156_+_RT_23.846	0.740986282879474	6.87939326450489e-08	1	0.944108683746949	4.12310971870961e-10	1	0.666579861597979	7.8244307208851e-07	1	lipid-lipid
Unknown_mz_1041.68823_+_RT_11.863	Unknown_mz_1155.97156_+_RT_23.846	0.725644586480214	1.72609134463731e-07	1	0.932053417715509	2.28711051387469e-09	1	0.715954548308864	4.67374678680661e-08	1	lipid-lipid
LysoPC 20:3_RT_11.872	Unknown_mz_1155.97156_+_RT_23.846	0.695488190904378	8.91343211920452e-07	1	0.860737153172912	1.11626894571217e-06	1	0.749470618576466	4.81555538776603e-09	1	lipid-lipid
Unknown_mz_614.3454_-_RT_12.087	Unknown_mz_1155.97156_+_RT_23.846	0.764066556020497	1.51804429307895e-08	1	0.870558254129248	6.00042855866545e-07	1	0.727332324424239	2.24283845923055e-08	1	lipid-lipid
Unknown_mz_370.29538_+_RT_12.394	Unknown_mz_1155.97156_+_RT_23.846	0.715666528565603	3.04064958167817e-07	1	0.907856581037841	3.2420683552042e-08	1	0.642985566249861	2.51869705595445e-06	1	lipid-lipid
Unknown_mz_375.25015_+_RT_12.546	Unknown_mz_1155.97156_+_RT_23.846	0.709503595154823	4.2633876072373e-07	1	0.938405572698796	9.67961832200006e-10	1	0.721523638136833	3.27741784017515e-08	1	lipid-lipid
LysoPC 22:4_RT_12.605	Unknown_mz_1155.97156_+_RT_23.846	0.752263889622029	3.35544926819729e-08	1	0.841342422054605	3.35026935395691e-06	1	0.716462146350116	4.52654696429086e-08	1	lipid-lipid
Unknown_mz_616.36139_-_RT_12.605	Unknown_mz_1155.97156_+_RT_23.846	0.759953204302281	2.01163974843233e-08	1	0.812091308383108	1.37147110969055e-05	1	0.721882500173528	3.20238547558744e-08	1	lipid-lipid
Unknown_mz_339.25079_+_RT_13.262	Unknown_mz_1155.97156_+_RT_23.846	0.699430264919853	7.27428327349322e-07	1	0.924090946617256	6.01987199939906e-09	1	0.730770827968282	1.78363010130082e-08	1	lipid-lipid
Unknown_mz_372.31085_+_RT_13.272	Unknown_mz_1155.97156_+_RT_23.846	0.757508125328497	2.37185809624801e-08	1	0.915608816667145	1.51321090531466e-08	1	0.726227209586355	2.41245229849036e-08	1	lipid-lipid
Unknown_mz_396.31009_+_RT_13.295	Unknown_mz_1155.97156_+_RT_23.846	0.772844140211211	8.16559240409724e-09	1	0.90473094009656	4.32638467867277e-08	1	0.630360020848434	4.52428365249113e-06	1	lipid-lipid
Unknown_mz_420.31012_+_RT_13.354	Unknown_mz_1155.97156_+_RT_23.846	0.756896396240012	2.4709075143059e-08	1	0.843242482760152	3.02807138279504e-06	1	0.600971197356489	1.60687713652367e-05	1	lipid-lipid
Unknown_mz_396.31088_+_RT_13.446	Unknown_mz_1155.97156_+_RT_23.846	0.750002521520368	3.88669509936122e-08	1	0.890657531073235	1.4180032751046e-07	1	0.70602463872929	8.62363530231566e-08	1	lipid-lipid
Unknown_mz_287.23691_+_RT_13.446	Unknown_mz_1155.97156_+_RT_23.846	0.695923098614551	8.71719224601172e-07	1	0.841634673297661	3.29884793739405e-06	1	0.690656890924487	2.12147425917936e-07	1	lipid-lipid
Unknown_mz_263.23645_+_RT_13.471	Unknown_mz_1155.97156_+_RT_23.846	0.74168390457574	6.58758249422486e-08	1	0.914745943472131	1.6529617535584e-08	1	0.712956718130516	5.63823486436147e-08	1	lipid-lipid
Unknown_mz_337.27298_+_RT_13.471	Unknown_mz_1155.97156_+_RT_23.846	0.744318087263974	5.58608318475632e-08	1	0.90615104438987	3.79956956877665e-08	1	0.694020569235785	1.75033996172906e-07	1	lipid-lipid
Unknown_mz_245.22595_+_RT_13.471	Unknown_mz_1155.97156_+_RT_23.846	0.745670391122416	5.12867337056811e-08	1	0.877248274308507	3.81767482127518e-07	1	0.702886240954521	1.04116692978586e-07	1	lipid-lipid
Unknown_mz_355.28354_+_RT_13.472	Unknown_mz_1155.97156_+_RT_23.846	0.745344321215552	5.23566990970923e-08	1	0.904256744654952	4.51606167314711e-08	1	0.672045875874778	5.87943188231353e-07	1	lipid-lipid
Unknown_mz_422.32593_+_RT_13.926	Unknown_mz_1155.97156_+_RT_23.846	0.721810453121842	2.15176134977024e-07	1	0.935952171265087	1.36328362972989e-09	1	0.712882069263391	5.66446611667584e-08	1	lipid-lipid
Unknown_mz_372.31091_+_RT_13.953	Unknown_mz_1155.97156_+_RT_23.846	0.654039688396814	6.31743956619285e-06	1	0.935335297070688	1.48272653835997e-09	1	0.733220135539972	1.51186012367519e-08	1	lipid-lipid
Unknown_mz_353.26541_+_RT_14.085	Unknown_mz_1155.97156_+_RT_23.846	0.724754335086613	1.81732453681352e-07	1	0.946511773247213	2.8008797647885e-10	1	0.799697385034638	7.48185472114987e-11	1	lipid-lipid
Unknown_mz_708.54657_+_RT_14.3	Unknown_mz_1155.97156_+_RT_23.846	0.660941253123748	4.6559403504538e-06	1	0.886063027855596	2.01849004117091e-07	1	0.73437214215725	1.39789481870008e-08	1	lipid-lipid
Unknown_mz_369.23981_+_RT_14.301	Unknown_mz_1155.97156_+_RT_23.846	0.766581806952371	1.27440135281893e-08	1	0.926924202249226	4.31994956274444e-09	1	0.713071903482715	5.59798147020965e-08	1	lipid-lipid
Unknown_mz_379.28143_+_RT_14.557	Unknown_mz_1155.97156_+_RT_23.846	0.668004484719771	3.37919371343459e-06	1	0.946807717666067	2.6673592457541e-10	1	0.656635886138666	1.29665839092304e-06	1	lipid-lipid
Unknown_mz_516.12628_-_RT_14.747	Unknown_mz_1155.97156_+_RT_23.846	0.80521527489906	6.39281952183639e-10	1	0.794977414731697	2.81033758524071e-05	1	0.699972337124503	1.23755280676106e-07	1	lipid-lipid
Unknown_mz_719.56488_-_RT_14.751	Unknown_mz_1155.97156_+_RT_23.846	0.632355291503649	1.57047350508903e-05	1	0.884867371834011	2.20733141867374e-07	1	0.736955501831368	1.17087154754045e-08	1	lipid-lipid
Unknown_mz_357.29984_+_RT_14.753	Unknown_mz_1155.97156_+_RT_23.846	0.739624490615524	7.48385138084068e-08	1	0.921618797996557	7.95900827533258e-09	1	0.621407041034978	6.74814631364544e-06	1	lipid-lipid
Unknown_mz_339.28937_+_RT_14.753	Unknown_mz_1155.97156_+_RT_23.846	0.734348508523897	1.03213626426757e-07	1	0.909454737690777	2.78632784609572e-08	1	0.743491010094991	7.40900456079852e-09	1	lipid-lipid
Unknown_mz_367.28156_+_RT_15.011	Unknown_mz_1155.97156_+_RT_23.846	0.704170916804455	5.67256912254191e-07	1	0.823723160274966	8.07401878350313e-06	1	0.678977747920451	4.05666224383122e-07	1	lipid-lipid
Unknown_mz_400.34274_+_RT_15.344	Unknown_mz_1155.97156_+_RT_23.846	0.722823775903968	2.03070396297653e-07	1	0.896267949391055	9.01513360998542e-08	1	0.642390069270309	2.59079582985996e-06	1	lipid-lipid
Unknown_mz_360.28915_+_RT_17.001	Unknown_mz_1155.97156_+_RT_23.846	0.753025603989262	3.19225767029475e-08	1	0.844295135160367	2.86147575287296e-06	1	0.670741726450939	6.29771049336258e-07	1	lipid-lipid
Unknown_mz_312.29016_+_RT_17.443	Unknown_mz_1155.97156_+_RT_23.846	0.768739290522316	1.0949201387279e-08	1	0.837298847331701	4.13690151605858e-06	1	0.757468519124452	2.65506868214597e-09	1	lipid-lipid
Unknown_mz_362.30511_+_RT_17.721	Unknown_mz_1155.97156_+_RT_23.846	0.787441073045971	2.73372656206075e-09	1	0.812996665099404	1.31778165199865e-05	1	0.737466849585142	1.13023613375242e-08	1	lipid-lipid
Unknown_mz_362.3056_+_RT_18.15	Unknown_mz_1155.97156_+_RT_23.846	0.763274021578361	1.60336280436316e-08	1	0.861517407733369	1.06439435447255e-06	1	0.784986790376885	2.8380359928022e-10	1	lipid-lipid
Unknown_mz_479.37018_+_RT_20.015	Unknown_mz_1155.97156_+_RT_23.846	0.763963529664764	1.52889158927571e-08	1	0.667044822275377	0.00131545761249457	1	0.674515442261306	5.15712859483712e-07	1	lipid-lipid
DG 16:1_18:3_RT_22.689	Unknown_mz_1155.97156_+_RT_23.846	0.706741035423634	4.94702857930503e-07	1	0.816315871657099	1.13622486826169e-05	1	0.657002161590868	1.27317515257129e-06	1	lipid-lipid
DG 30:1_RT_22.848	Unknown_mz_1155.97156_+_RT_23.846	0.722264806703089	2.09667910641227e-07	1	0.761525452421101	9.59296758586065e-05	1	0.805422750935018	4.32115507905146e-11	1	lipid-lipid
DG 32:2_RT_23.06	Unknown_mz_1155.97156_+_RT_23.846	0.819980694961797	1.70006328623402e-10	1	0.81896924746939	1.00711199410825e-05	1	0.62574719131656	5.56787919035367e-06	1	lipid-lipid
Unknown_mz_606.50879_+_RT_23.072	Unknown_mz_1155.97156_+_RT_23.846	0.793922235776352	1.63589631477131e-09	1	0.798493725885555	2.43860731782094e-05	1	0.659866465349584	1.10266765493896e-06	1	lipid-lipid
DG 14:0_18:2_RT_23.192	Unknown_mz_1155.97156_+_RT_23.846	0.841570991667709	1.94206917814327e-11	1	0.694573895783197	0.000678067647205346	1	0.833783010724894	2.12294276386199e-12	1	lipid-lipid
Unknown_mz_750.32544_-_RT_23.363	Unknown_mz_1155.97156_+_RT_23.846	0.667360985454181	3.4805446832528e-06	1	0.665607983479094	0.00135927251792292	1	0.83729304611155	1.40608771934806e-12	1	lipid-lipid
Unknown_mz_573.48767_+_RT_23.37	Unknown_mz_1155.97156_+_RT_23.846	0.684902062960255	1.51465594700615e-06	1	0.833120022144421	5.11429281023134e-06	1	0.718543975463224	3.96691249870814e-08	1	lipid-lipid
Unknown_mz_570.50861_+_RT_23.416	Unknown_mz_1155.97156_+_RT_23.846	0.67358649609451	2.60715622366911e-06	1	0.799122018198801	2.37687922313458e-05	1	0.781168251295701	3.94462847652559e-10	1	lipid-lipid
DG 14:0_16:0_RT_23.781	Unknown_mz_1155.97156_+_RT_23.846	0.836097288235553	3.46646719922467e-11	1	0.873885533338034	4.80718318761572e-07	1	0.829715161001775	3.38210743012031e-12	1	lipid-lipid
Unknown_mz_1205.9873_+_RT_23.841	Unknown_mz_1155.97156_+_RT_23.846	0.907536552872297	1.63636792507098e-15	1	0.894951765990075	1.00485439895653e-07	1	0.800195511844911	7.137924794595e-11	1	lipid-lipid
Unknown_mz_1193.98499_+_RT_23.882	Unknown_mz_1155.97156_+_RT_23.846	0.730131208381567	1.32741842768631e-07	1	0.81934453173241	9.89921502558784e-06	1	0.838861859063644	1.16592569160086e-12	1	lipid-lipid
DG 17:1_18:2_RT_23.889	Unknown_mz_1155.97156_+_RT_23.846	0.750724132189553	3.70924285429432e-08	1	0.781692806089323	4.69241748167357e-05	1	0.803840076988839	5.03827183276412e-11	1	lipid-lipid
DG 32:1_RT_23.942	Unknown_mz_1155.97156_+_RT_23.846	0.857638007988028	3.09921037863314e-12	1	0.965152278479099	6.34207062277496e-12	1	0.750451793213757	4.48173050390844e-09	1	lipid-lipid
Unknown_mz_1155.96997_+_RT_23.942	Unknown_mz_1155.97156_+_RT_23.846	0.920814465105752	1.04276187618965e-16	1	0.979888314929138	4.75340080053125e-14	1	0.897620156837369	1.54591932375902e-16	1	lipid-lipid
Unknown_mz_567.49847_+_RT_23.942	Unknown_mz_1155.97156_+_RT_23.846	0.888695325248394	4.29267131996911e-14	1	0.968731828895811	2.42247164429111e-12	1	0.733297168018347	1.50397645235612e-08	1	lipid-lipid
Unknown_mz_1177.03308_+_RT_23.977	Unknown_mz_1155.97156_+_RT_23.846	0.793583373454571	1.68116285204337e-09	1	0.871876322760603	5.49989891782497e-07	1	0.731496476019528	1.69869606623737e-08	1	lipid-lipid
Unknown_mz_1181.98779_+_RT_23.981	Unknown_mz_1155.97156_+_RT_23.846	0.899342670407542	7.33138144259863e-15	1	0.962790202405376	1.13456128702048e-11	1	0.955842758380371	5.88124301838586e-24	1	lipid-lipid
Unknown_mz_575.50323_+_RT_24.106	Unknown_mz_1155.97156_+_RT_23.846	0.771817174537432	8.792357340545e-09	1	0.877406751995334	3.77581331772595e-07	1	0.593394335451496	2.18366623709935e-05	1	lipid-lipid
Unknown_mz_1227.05237_+_RT_24.126	Unknown_mz_1155.97156_+_RT_23.846	0.878128314631916	2.09516595702649e-13	1	0.795451878499948	2.75748370435867e-05	1	0.693063500614066	1.84926461466173e-07	1	lipid-lipid
Unknown_mz_1203.0481_+_RT_24.13	Unknown_mz_1155.97156_+_RT_23.846	0.844119024082291	1.47191162961333e-11	1	0.689178054967999	0.000776367081907381	1	0.779021320191026	4.73324502738129e-10	1	lipid-lipid
Unknown_mz_1204.04907_+_RT_24.162	Unknown_mz_1155.97156_+_RT_23.846	0.848879403209398	8.65236290084785e-12	1	0.684994533971579	0.000860641374313801	1	0.722380695059369	3.10087653692423e-08	1	lipid-lipid
Unknown_mz_782.4267_-_RT_24.225	Unknown_mz_1155.97156_+_RT_23.846	0.801512017785668	8.75716339193208e-10	1	0.661363708269707	0.00149592700320631	1	0.711641280279668	6.11748987641374e-08	1	lipid-lipid
Unknown_mz_1160.00366_+_RT_24.685	Unknown_mz_1155.97156_+_RT_23.846	0.837742115781652	2.91911491709014e-11	1	0.844571863831541	2.81902973264561e-06	1	0.64948323945263	1.84376631752573e-06	1	lipid-lipid
Unknown_mz_1155.04663_+_RT_24.774	Unknown_mz_1155.97156_+_RT_23.846	0.744763848060076	5.43128614324239e-08	1	0.875335854076568	4.35584741898678e-07	1	0.836758060214675	1.49814906065233e-12	1	lipid-lipid
Unknown_mz_748.39844_-_RT_24.778	Unknown_mz_1155.97156_+_RT_23.846	0.798086444390614	1.16484990728741e-09	1	0.799087052068628	2.38027866313363e-05	1	0.808824306622563	3.09179240340747e-11	1	lipid-lipid
Unknown_mz_569.51331_+_RT_24.78	Unknown_mz_1155.97156_+_RT_23.846	0.875825143798323	2.90300302583879e-13	1	0.798898574388385	2.39867520741932e-05	1	0.678594858472269	4.14174644255767e-07	1	lipid-lipid
Unknown_mz_1181.06323_+_RT_24.803	Unknown_mz_1155.97156_+_RT_23.846	0.825927802926304	9.63504840746508e-11	1	0.860582134979464	1.12683425186846e-06	1	0.83305181948637	2.31041547200362e-12	1	lipid-lipid
Unknown_mz_1233.09473_+_RT_24.953	Unknown_mz_1155.97156_+_RT_23.846	0.786045448041113	3.04628552100791e-09	1	0.762274816979169	9.35298964932884e-05	1	0.717568072187853	4.22068561531497e-08	1	lipid-lipid
Unknown_mz_1237.12878_+_RT_25.831	Unknown_mz_1155.97156_+_RT_23.846	0.670099223102028	3.06774442762753e-06	1	0.852048143370204	1.86161505489743e-06	1	0.770250690774882	9.76415587802956e-10	1	lipid-lipid
Unknown_mz_1268.09705_+_RT_25.918	Unknown_mz_1155.97156_+_RT_23.846	0.885292329248812	7.27380865637309e-14	1	0.742977912193213	0.000174749359858398	1	0.616672800707511	8.29541275729107e-06	1	lipid-lipid
Unknown_mz_576.28534_-_RT_10.321	Unknown_mz_646.53992_+_RT_23.861	0.722779580213674	2.03584960800431e-07	1	0.663693880919676	0.00141954154035589	1	0.769497771039681	1.03750084777652e-09	1	lipid-lipid
Unknown_mz_377.26541_+_RT_12.394	Unknown_mz_646.53992_+_RT_23.861	0.628715533358659	1.81751628504049e-05	1	0.85244845193572	1.81956155636437e-06	1	0.752447976464096	3.86834453162759e-09	1	lipid-lipid
DG 16:1_18:3_RT_22.689	Unknown_mz_646.53992_+_RT_23.861	0.636158566434092	1.34542438120079e-05	1	0.752191074539532	0.000130559597232133	1	0.761807574963586	1.9038039706163e-09	1	lipid-lipid
Unknown_mz_606.50879_+_RT_23.072	Unknown_mz_646.53992_+_RT_23.861	0.588815486566328	8.04395411787602e-05	1	0.880076316889326	3.12860892733204e-07	1	0.767917748586505	1.17753178606098e-09	1	lipid-lipid
Unknown_mz_656.52588_+_RT_23.073	Unknown_mz_646.53992_+_RT_23.861	0.455408314910302	0.00357726660272097	1	0.813812080194267	1.27099626168527e-05	1	0.838055018319094	1.28414016552978e-12	1	lipid-lipid
Unknown_mz_632.52527_+_RT_23.519	Unknown_mz_646.53992_+_RT_23.861	0.553804501566121	0.000254799752798798	1	0.934534948099527	1.65141012288775e-09	1	0.807816357385585	3.41657790636667e-11	1	lipid-lipid
Unknown_mz_617.51422_+_RT_23.67	Unknown_mz_646.53992_+_RT_23.861	0.504821052356069	0.001047580835081	1	0.706710069614104	0.000494791659142512	1	0.740644207505827	9.05849459108565e-09	1	lipid-lipid
SM d33:0_RT_20.755	SM d38:0_RT_23.871	0.555535639438514	0.000241400576314958	1	0.809184318871196	1.55689858033223e-05	1	0.756091701164107	2.94637277369335e-09	1	lipid-lipid
Unknown_mz_749.58057_-_RT_21.467	SM d38:0_RT_23.871	0.742691755607634	6.18622483244088e-08	1	0.781584418304515	4.7114060297445e-05	1	0.831332999817577	2.81444032900456e-12	1	lipid-lipid
SM d34:0_RT_21.47	SM d38:0_RT_23.871	0.784882300375431	3.33188646067731e-09	1	0.794887999639143	2.82039566484962e-05	1	0.787010150967098	2.37726972810961e-10	1	lipid-lipid
SM d36:1_RT_22.311	SM d38:0_RT_23.871	0.635339554114432	1.39123501992823e-05	1	0.785219117520427	4.10959640712989e-05	1	0.657164406687584	1.26289943347692e-06	1	lipid-lipid
SM d36:0_RT_22.758	SM d38:0_RT_23.871	0.789989751837285	2.2386631525317e-09	1	0.950062591239307	1.52925044215549e-10	1	0.827079444435408	4.54378897444216e-12	1	lipid-lipid
Unknown_mz_783.64227_+_RT_23.165	SM d38:0_RT_23.871	0.742389825166674	6.30401745295425e-08	1	0.766824289355165	8.00388631873059e-05	1	0.707476588008543	7.89721583533724e-08	1	lipid-lipid
SM d38:1_RT_23.507	SM d38:0_RT_23.871	0.707578716189941	4.72973471783356e-07	1	0.817545347022594	1.07471629818965e-05	1	0.785711544344545	2.66411780435121e-10	1	lipid-lipid
SM d40:1_RT_23.912	SM d38:0_RT_23.871	0.801235747985674	8.96282436908809e-10	1	0.767218818757612	7.89522130939477e-05	1	0.743127093014025	7.60295507530249e-09	1	lipid-lipid
SM d42:2_RT_24.136	SM d38:0_RT_23.871	0.738079002744253	8.22930512569406e-08	1	0.812111733805913	1.37023923958413e-05	1	0.722345612997773	3.10792511657321e-08	1	lipid-lipid
SM d39:0_RT_24.371	SM d38:0_RT_23.871	0.840748917905796	2.1215568673609e-11	1	0.70158097992263	0.000566316887959093	1	0.570109838187324	5.34843078616671e-05	1	lipid-lipid
Unknown_mz_819.6593_-_RT_24.377	SM d38:0_RT_23.871	0.754390404551832	2.91814788315196e-08	1	0.899101456718114	7.10144102707589e-08	1	0.584058112242542	3.15328285438232e-05	1	lipid-lipid
Unknown_mz_802.68439_+_RT_24.385	SM d38:0_RT_23.871	0.75781445586012	2.32365578748106e-08	1	0.389470778409694	0.0896216493894649	1	0.749620426869589	4.76312314563321e-09	1	lipid-lipid
Unknown_mz_811.67084_+_RT_24.849	SM d38:0_RT_23.871	0.764927676044997	1.4301374732269e-08	1	0.73861570190531	0.000199784914527517	1	0.836655627332767	1.51641230920961e-12	1	lipid-lipid
SM d40:0_RT_24.855	SM d38:0_RT_23.871	0.797036932567628	1.26987468615625e-09	1	0.921518711200637	8.04794602552316e-09	1	0.866517024528512	2.96721799745657e-14	1	lipid-lipid
SM d42:1_RT_24.856	SM d38:0_RT_23.871	0.822129764385139	1.38803201007698e-10	1	0.890632072392057	1.42084105368356e-07	1	0.74744018016336	5.58164996382882e-09	1	lipid-lipid
Unknown_mz_859.69019_-_RT_24.857	SM d38:0_RT_23.871	0.810912390364079	3.8875340760549e-10	1	0.83707313261466	4.1851927347207e-06	1	0.852084635002385	2.21183628777749e-13	1	lipid-lipid
SM d41:0_RT_25.35	SM d38:0_RT_23.871	0.817200679245728	2.20129390400064e-10	1	0.922730769921605	7.02761073807638e-09	1	0.771386114287593	8.90644931636591e-10	1	lipid-lipid
Unknown_mz_847.69159_-_RT_25.35	SM d38:0_RT_23.871	0.787824239576233	2.65329756683284e-09	1	0.751974324968641	0.000131476657347982	1	0.741066740647741	8.79367583737623e-09	1	lipid-lipid
Unknown_mz_684.60706_-_RT_26.291	SM d38:0_RT_23.871	0.733782405569394	1.06788189851182e-07	1	0.870958915100626	5.84422589208887e-07	1	0.712488382796838	5.8046988051138e-08	1	lipid-lipid
Unknown_mz_646.61206_+_RT_26.298	SM d38:0_RT_23.871	0.780566386122112	4.62430892892295e-09	1	0.847611227070061	2.3877308165392e-06	1	0.741300949188776	8.65002545391888e-09	1	lipid-lipid
Unknown_mz_668.62073_-_RT_26.299	SM d38:0_RT_23.871	0.778031429815714	5.58709571694505e-09	1	0.843565885718673	2.97601178362565e-06	1	0.774055304624614	7.16034267779787e-10	1	lipid-lipid
Unknown_mz_682.63617_-_RT_26.822	SM d38:0_RT_23.871	0.692144724283068	1.05636891670545e-06	1	0.772238425336741	6.61955626699624e-05	1	0.767798403141792	1.18879874185459e-09	1	lipid-lipid
Unknown_mz_696.65155_-_RT_27.344	SM d38:0_RT_23.871	0.741671956364843	6.59248224000443e-08	1	0.822634760039001	8.49792748685119e-06	1	0.762979002866129	1.73820836013107e-09	1	lipid-lipid
Unknown_mz_348.07925_+_RT_1.27	Unknown_mz_1193.98499_+_RT_23.882	0.870343390065784	6.1512339039168e-13	1	0.715294012473008	0.000392233354829503	1	0.806402292819201	3.92667512950207e-11	1	lipid-lipid
Unknown_mz_302.10052_-_RT_1.27	Unknown_mz_1193.98499_+_RT_23.882	0.830954863860809	5.86206365362494e-11	1	0.711768823243137	0.000431914265216763	1	0.815449047135531	1.57977951223397e-11	1	lipid-lipid
Unknown_mz_258.11005_+_RT_1.474	Unknown_mz_1193.98499_+_RT_23.882	0.861017578079399	2.04752022640208e-12	1	0.662876690829475	0.00144594767332568	1	0.711029076024288	6.35325297205491e-08	1	lipid-lipid
LysoPC 18:3_RT_10.433	Unknown_mz_1193.98499_+_RT_23.882	0.795090204062361	1.48843375654945e-09	1	0.728839767162193	0.000267249882073933	1	0.66950357409938	6.72021522104311e-07	1	lipid-lipid
LysoPC 22:6_RT_10.886	Unknown_mz_1193.98499_+_RT_23.882	0.674865090387421	2.45486404188856e-06	1	0.768387792180816	7.58067080374219e-05	1	0.781661583855857	3.78175204719794e-10	1	lipid-lipid
LysoPC 20:4_RT_10.912	Unknown_mz_1193.98499_+_RT_23.882	0.79479544484189	1.52443192543092e-09	1	0.521455101276859	0.0183768757605991	1	0.754284291560843	3.37436453566231e-09	1	lipid-lipid
LysoPC 18:2_RT_11.045	Unknown_mz_1193.98499_+_RT_23.882	0.788118814894552	2.59296947083952e-09	1	0.913160003221726	1.93969687324971e-08	1	0.638496131862261	3.11129222396103e-06	1	lipid-lipid
LysoPI 16:0_RT_11.045	Unknown_mz_1193.98499_+_RT_23.882	0.78865248417229	2.48691852988487e-09	1	0.745361663404694	0.000162241196029249	1	0.822481502096765	7.51694886792897e-12	1	lipid-lipid
LysoPC 20:4_RT_11.056	Unknown_mz_1193.98499_+_RT_23.882	0.780312991850298	4.7130916025223e-09	1	0.733853426186625	0.000230559735701765	1	0.656072085876513	1.33359063687784e-06	1	lipid-lipid
Unknown_mz_1107.66125_-_RT_11.066	Unknown_mz_1193.98499_+_RT_23.882	0.816414078718848	2.36638850578758e-10	1	0.760484279540098	9.93516830945819e-05	1	0.78913965336091	1.96880870137662e-10	1	lipid-lipid
Unknown_mz_1063.67212_+_RT_11.077	Unknown_mz_1193.98499_+_RT_23.882	0.832053803171629	5.24730687421625e-11	1	0.823469715793485	8.1710520629332e-06	1	0.795919557149191	1.06456615721255e-10	1	lipid-lipid
Unknown_mz_621.30347_-_RT_11.079	Unknown_mz_1193.98499_+_RT_23.882	0.843568417590669	1.56342072393268e-11	1	0.69688421929806	0.000639324739434274	1	0.805051764446403	4.48006862265933e-11	1	lipid-lipid
Unknown_mz_1109.65356_+_RT_11.17	Unknown_mz_1193.98499_+_RT_23.882	0.859013048842972	2.62160169083122e-12	1	0.711385607296924	0.000436426594223634	1	0.801637614419939	6.22416582461848e-11	1	lipid-lipid
Unknown_mz_1039.67261_+_RT_11.185	Unknown_mz_1193.98499_+_RT_23.882	0.758604198443898	2.20355105800624e-08	1	0.718778326928592	0.000356105034415075	1	0.786100300322866	2.57500525911242e-10	1	lipid-lipid
Unknown_mz_1131.66211_-_RT_11.186	Unknown_mz_1193.98499_+_RT_23.882	0.707143857772896	4.84141167250066e-07	1	0.758484589472569	0.000106219024404648	1	0.746629623088976	5.91820629123263e-09	1	lipid-lipid
Unknown_mz_1063.67285_+_RT_11.193	Unknown_mz_1193.98499_+_RT_23.882	0.693914875354342	9.65786445478028e-07	1	0.740963416197212	0.00018595497043498	1	0.758655349718652	2.42584644547734e-09	1	lipid-lipid
LysoPC 17:1_RT_11.401	Unknown_mz_1193.98499_+_RT_23.882	0.731232318137311	1.24357862649784e-07	1	0.754388639034778	0.000121567290654482	1	0.582589374526583	3.3375032436982e-05	1	lipid-lipid
LysoPC 18:2_RT_11.623	Unknown_mz_1193.98499_+_RT_23.882	0.730232379936096	1.31950220358681e-07	1	0.753095396860945	0.00012679239676559	1	0.755647166812587	3.04664699386166e-09	1	lipid-lipid
LysoPC 22:5_RT_11.654	Unknown_mz_1193.98499_+_RT_23.882	0.752309488415453	3.34546619640793e-08	1	0.711300303433437	0.000437436474741757	1	0.801153307193289	6.5179966779458e-11	1	lipid-lipid
LysoPC 20:3_RT_11.724	Unknown_mz_1193.98499_+_RT_23.882	0.788436272341753	2.52938754763803e-09	1	0.765794349385943	8.29364653422005e-05	1	0.78164984186688	3.7855542380213e-10	1	lipid-lipid
Unknown_mz_319.22717_-_RT_11.732	Unknown_mz_1193.98499_+_RT_23.882	0.796838279994343	1.29072193032348e-09	1	0.778166257816498	5.34525424348155e-05	1	0.787650977919542	2.24666240678142e-10	1	lipid-lipid
Unknown_mz_1041.68872_+_RT_11.738	Unknown_mz_1193.98499_+_RT_23.882	0.712713816039261	3.57902677583517e-07	1	0.774214243937906	6.16852708819146e-05	1	0.826430420816344	4.88274378946193e-12	1	lipid-lipid
Unknown_mz_1041.68823_+_RT_11.863	Unknown_mz_1193.98499_+_RT_23.882	0.821837156125867	1.42711506529291e-10	1	0.780114657170952	4.97551593912244e-05	1	0.856181526285189	1.2787210321622e-13	1	lipid-lipid
LysoPC 20:3_RT_11.872	Unknown_mz_1193.98499_+_RT_23.882	0.762963698863638	1.63796776131544e-08	1	0.726314682695644	0.000287542045534179	1	0.787993034232211	2.1797381611645e-10	1	lipid-lipid
Unknown_mz_1063.672_+_RT_11.885	Unknown_mz_1193.98499_+_RT_23.882	0.803575293675393	7.35482025652992e-10	1	0.818543257415197	1.02693874901619e-05	1	0.749235431632898	4.89896113549248e-09	1	lipid-lipid
Unknown_mz_614.3454_-_RT_12.087	Unknown_mz_1193.98499_+_RT_23.882	0.757605406927308	2.35645073803544e-08	1	0.833383146108462	5.04730739618031e-06	1	0.813179800680117	1.99424848772736e-11	1	lipid-lipid
Unknown_mz_317.24741_+_RT_12.26	Unknown_mz_1193.98499_+_RT_23.882	0.848917244135244	8.61527268763205e-12	1	0.784982219441249	4.14668942808208e-05	1	0.80751617220118	3.51934561826036e-11	1	lipid-lipid
LysoPC 20:3_RT_12.285	Unknown_mz_1193.98499_+_RT_23.882	0.789342172354865	2.35584617922277e-09	1	0.685478406608982	0.000850515276812774	1	0.768895741963732	1.08890437334742e-09	1	lipid-lipid
LysoPC 22:4_RT_12.289	Unknown_mz_1193.98499_+_RT_23.882	0.738008235362501	8.26503316542006e-08	1	0.647648169083908	0.00201896747654582	1	0.783625954711495	3.19377246254806e-10	1	lipid-lipid
Unknown_mz_1087.69226_-_RT_12.293	Unknown_mz_1193.98499_+_RT_23.882	0.743406724789383	5.91538333863875e-08	1	0.744789942330327	0.000165168973721401	1	0.754275194735218	3.37665891870857e-09	1	lipid-lipid
Unknown_mz_370.29538_+_RT_12.394	Unknown_mz_1193.98499_+_RT_23.882	0.864696392728559	1.28774979295999e-12	1	0.857639816219032	1.34463777620027e-06	1	0.751331599686082	4.20094248145177e-09	1	lipid-lipid
Unknown_mz_377.26541_+_RT_12.394	Unknown_mz_1193.98499_+_RT_23.882	0.828124261156409	7.76993030826985e-11	1	0.76816481369185	7.63982366892165e-05	1	0.611959686130339	1.01543122937542e-05	1	lipid-lipid
Unknown_mz_375.25015_+_RT_12.546	Unknown_mz_1193.98499_+_RT_23.882	0.838592832204397	2.66884953210283e-11	1	0.84711819813033	2.45351013021738e-06	1	0.810343943390962	2.65657728371818e-11	1	lipid-lipid
LysoPC 22:4_RT_12.605	Unknown_mz_1193.98499_+_RT_23.882	0.803084579627391	7.66792966342925e-10	1	0.690076805012596	0.000759204368563392	1	0.770948349724927	9.22840408471188e-10	1	lipid-lipid
Unknown_mz_616.36139_-_RT_12.605	Unknown_mz_1193.98499_+_RT_23.882	0.783992151130624	3.56709356278652e-09	1	0.679248975810995	0.000988881956347064	1	0.732797928667327	1.55576018308873e-08	1	lipid-lipid
Unknown_mz_601.33551_+_RT_12.751	Unknown_mz_1193.98499_+_RT_23.882	0.79730426528049	1.24231528880173e-09	1	0.821303390514781	9.04265874212491e-06	1	0.653509763340211	1.51403747389296e-06	1	lipid-lipid
Unknown_mz_549.37469_+_RT_12.805	Unknown_mz_1193.98499_+_RT_23.882	0.66166455623939	4.50734784758394e-06	1	0.73519885567774	0.000221480549727198	1	0.782503480730041	3.51829268101929e-10	1	lipid-lipid
LysoPC 20:2_RT_12.854	Unknown_mz_1193.98499_+_RT_23.882	0.769031226666658	1.07252628586099e-08	1	0.641015791605875	0.00232213728160496	1	0.757983431787066	2.55323380078869e-09	1	lipid-lipid
Unknown_mz_339.25079_+_RT_13.262	Unknown_mz_1193.98499_+_RT_23.882	0.872804281487183	4.4098110274265e-13	1	0.912705757150276	2.02950068468701e-08	1	0.838665009756857	1.19378113940785e-12	1	lipid-lipid
Unknown_mz_372.31085_+_RT_13.272	Unknown_mz_1193.98499_+_RT_23.882	0.757752344222227	2.33335512743632e-08	1	0.853378215020552	1.72507271337976e-06	1	0.837954941374489	1.29956722020381e-12	1	lipid-lipid
Unknown_mz_396.31009_+_RT_13.295	Unknown_mz_1193.98499_+_RT_23.882	0.823795752533396	1.18390852855812e-10	1	0.874690042235623	4.55201668004226e-07	1	0.715893226576867	4.69182890158241e-08	1	lipid-lipid
Unknown_mz_379.28595_+_RT_13.314	Unknown_mz_1193.98499_+_RT_23.882	0.729127211160649	1.40839566611198e-07	1	0.737939641608103	0.000203926980115154	1	0.710083069048364	6.73428259719689e-08	1	lipid-lipid
Unknown_mz_420.31012_+_RT_13.354	Unknown_mz_1193.98499_+_RT_23.882	0.719121865824369	2.50606013822956e-07	1	0.83545208061299	4.54667388209425e-06	1	0.719198920103269	3.80466537837896e-08	1	lipid-lipid
Unknown_mz_396.31088_+_RT_13.446	Unknown_mz_1193.98499_+_RT_23.882	0.754906477712712	2.82031919406222e-08	1	0.815073296587898	1.2014707619904e-05	1	0.815238829621178	1.61446163065934e-11	1	lipid-lipid
Unknown_mz_287.23691_+_RT_13.446	Unknown_mz_1193.98499_+_RT_23.882	0.871589763975201	5.20146500694159e-13	1	0.582025511330974	0.00709581525597631	1	0.833935821615113	2.08561995142094e-12	1	lipid-lipid
Unknown_mz_413.24588_-_RT_13.454	Unknown_mz_1193.98499_+_RT_23.882	0.867734920939905	8.68965236584523e-13	1	0.904813797463274	4.29397103475686e-08	1	0.813281454077605	1.97367644103e-11	1	lipid-lipid
Unknown_mz_738.53009_+_RT_13.467	Unknown_mz_1193.98499_+_RT_23.882	0.858328136588789	2.8501391070061e-12	1	0.848671019580819	2.25152008982777e-06	1	0.801023128428627	6.59917352556241e-11	1	lipid-lipid
Unknown_mz_263.23645_+_RT_13.471	Unknown_mz_1193.98499_+_RT_23.882	0.808869124416245	4.65556774531272e-10	1	0.8165094254018	1.1263437024969e-05	1	0.760369346319732	2.12734453666258e-09	1	lipid-lipid
Unknown_mz_337.27298_+_RT_13.471	Unknown_mz_1193.98499_+_RT_23.882	0.806426057307196	5.75940129048618e-10	1	0.887811607317063	1.76784622502213e-07	1	0.754033027160124	3.43827791433714e-09	1	lipid-lipid
Unknown_mz_245.22595_+_RT_13.471	Unknown_mz_1193.98499_+_RT_23.882	0.786325302241324	2.98106047626189e-09	1	0.80307476762784	2.01865359376753e-05	1	0.739178235747832	1.00362587644892e-08	1	lipid-lipid
Unknown_mz_355.28354_+_RT_13.472	Unknown_mz_1193.98499_+_RT_23.882	0.798826272816056	1.09574641347896e-09	1	0.882675650810534	2.59402783146313e-07	1	0.736631011085976	1.1973621759352e-08	1	lipid-lipid
Unknown_mz_391.24271_-_RT_13.475	Unknown_mz_1193.98499_+_RT_23.882	0.832504112441437	5.01327043808763e-11	1	0.893665523164489	1.11575236144212e-07	1	0.831226762923769	2.84877155998104e-12	1	lipid-lipid
Unknown_mz_715.53271_-_RT_13.482	Unknown_mz_1193.98499_+_RT_23.882	0.858031077973664	2.95495566362131e-12	1	0.909007344153752	2.90784175068139e-08	1	0.835010592923967	1.84007751858429e-12	1	lipid-lipid
Unknown_mz_496.37521_+_RT_13.592	Unknown_mz_1193.98499_+_RT_23.882	0.835778514683859	3.5830849492795e-11	1	0.747578619477815	0.000151304647999572	1	0.704552096477003	9.423587637795e-08	1	lipid-lipid
Unknown_mz_534.39185_+_RT_13.595	Unknown_mz_1193.98499_+_RT_23.882	0.878662182071596	1.94080612620044e-13	1	0.652090583778012	0.00183501940244414	1	0.628374615622523	4.94909519876271e-06	1	lipid-lipid
Unknown_mz_447.29575_-_RT_13.736	Unknown_mz_1193.98499_+_RT_23.882	0.741706542952228	6.57830816258494e-08	1	0.742096885147272	0.000179576778706499	1	0.653417142415262	1.52096474444336e-06	1	lipid-lipid
Unknown_mz_1047.73499_+_RT_13.763	Unknown_mz_1193.98499_+_RT_23.882	0.786056104621121	3.04377765831353e-09	1	0.899126390743325	7.08632638102208e-08	1	0.819586514217083	1.02449282804518e-11	1	lipid-lipid
Unknown_mz_422.32593_+_RT_13.926	Unknown_mz_1193.98499_+_RT_23.882	0.764179264527917	1.50625955464007e-08	1	0.826929223864559	6.93025684635567e-06	1	0.762460304026345	1.80979295600326e-09	1	lipid-lipid
Unknown_mz_372.31091_+_RT_13.953	Unknown_mz_1193.98499_+_RT_23.882	0.8749489933149	3.28088318218985e-13	1	0.887738211332327	1.7777897784455e-07	1	0.837658695266783	1.34626544894662e-12	1	lipid-lipid
Unknown_mz_552.40222_+_RT_14.023	Unknown_mz_1193.98499_+_RT_23.882	0.8294405074549	6.82014058726361e-11	1	0.715332111994116	0.000391822058766464	1	0.696624156290166	1.50558153087753e-07	1	lipid-lipid
Unknown_mz_365.24597_-_RT_14.058	Unknown_mz_1193.98499_+_RT_23.882	0.876736933777395	2.55338430561306e-13	1	0.906264428482181	3.76005120604954e-08	1	0.836371291736874	1.56821478914063e-12	1	lipid-lipid
Unknown_mz_353.26541_+_RT_14.085	Unknown_mz_1193.98499_+_RT_23.882	0.847286273488896	1.03567997558228e-11	1	0.819756046118549	9.71364889121244e-06	1	0.901495289702354	7.14689047443848e-17	1	lipid-lipid
Unknown_mz_708.54657_+_RT_14.3	Unknown_mz_1193.98499_+_RT_23.882	0.870133800113781	6.32611130974769e-13	1	0.863425062920929	9.46341783421128e-07	1	0.867373157728697	2.61483614873665e-14	1	lipid-lipid
Unknown_mz_745.5152_+_RT_14.3	Unknown_mz_1193.98499_+_RT_23.882	0.889377060884617	3.85436812268266e-14	1	0.895694832786926	9.4530371145592e-08	1	0.890732009022566	5.66278538961728e-16	1	lipid-lipid
Unknown_mz_369.23981_+_RT_14.301	Unknown_mz_1193.98499_+_RT_23.882	0.814045895756186	2.93597380858839e-10	1	0.869269453111408	6.52794829647576e-07	1	0.854872416281615	1.52618519367644e-13	1	lipid-lipid
Unknown_mz_667.53271_-_RT_14.302	Unknown_mz_1193.98499_+_RT_23.882	0.877698334925743	2.22779164286565e-13	1	0.895730231402945	9.42545860731703e-08	1	0.843012573520315	7.03427382243365e-13	1	lipid-lipid
Unknown_mz_313.27353_+_RT_14.323	Unknown_mz_1193.98499_+_RT_23.882	0.818568904608131	1.93949389106735e-10	1	0.858630327006064	1.26753564140556e-06	1	0.875250109600391	7.82923172627421e-15	1	lipid-lipid
Unknown_mz_386.3259_+_RT_14.491	Unknown_mz_1193.98499_+_RT_23.882	0.662555256638023	4.33034648685172e-06	1	0.916477500231965	1.38313465833635e-08	1	0.715544271856883	4.79597482353699e-08	1	lipid-lipid
Unknown_mz_379.28143_+_RT_14.557	Unknown_mz_1193.98499_+_RT_23.882	0.773514966364906	7.77890330677856e-09	1	0.838008430794456	3.98823390568705e-06	1	0.815044997330886	1.64707478306096e-11	1	lipid-lipid
Unknown_mz_532.37421_+_RT_14.589	Unknown_mz_1193.98499_+_RT_23.882	0.77400607942426	7.50668599909777e-09	1	0.746966747675353	0.000154257998984852	1	0.6468324016892	2.09584122859202e-06	1	lipid-lipid
Unknown_mz_508.37686_+_RT_14.624	Unknown_mz_1193.98499_+_RT_23.882	0.835680443796928	3.61969446768572e-11	1	0.752772618318358	0.000128126169082518	1	0.796267982873514	1.03081445781809e-10	1	lipid-lipid
Unknown_mz_453.29675_+_RT_14.74	Unknown_mz_1193.98499_+_RT_23.882	0.862546752957692	1.6912883152193e-12	1	0.887507930864087	1.80930699249792e-07	1	0.802023425855277	5.99905858012929e-11	1	lipid-lipid
Unknown_mz_719.56488_-_RT_14.751	Unknown_mz_1193.98499_+_RT_23.882	0.89935258573291	7.31866363817574e-15	1	0.871784547388811	5.53352571055852e-07	1	0.855956700921042	1.31833078987598e-13	1	lipid-lipid
Unknown_mz_357.29984_+_RT_14.753	Unknown_mz_1193.98499_+_RT_23.882	0.795862126583863	1.3978812501789e-09	1	0.834847277766106	4.68833890097954e-06	1	0.759109565505952	2.34313370229239e-09	1	lipid-lipid
Unknown_mz_339.28937_+_RT_14.753	Unknown_mz_1193.98499_+_RT_23.882	0.840007542453438	2.29663182963631e-11	1	0.831485731377226	5.54794024679687e-06	1	0.835610535348391	1.71514649166629e-12	1	lipid-lipid
Unknown_mz_738.6001_+_RT_14.757	Unknown_mz_1193.98499_+_RT_23.882	0.839877195091426	2.32877750473677e-11	1	0.862296970935813	1.01468265061582e-06	1	0.856819446568261	1.17236288031675e-13	1	lipid-lipid
Unknown_mz_367.28156_+_RT_15.011	Unknown_mz_1193.98499_+_RT_23.882	0.604644573109564	4.56635911796926e-05	1	0.808795350370073	1.58328655520909e-05	1	0.745809742625387	6.27788772952932e-09	1	lipid-lipid
Unknown_mz_400.34274_+_RT_15.344	Unknown_mz_1193.98499_+_RT_23.882	0.816939732249486	2.25483044554886e-10	1	0.858085642483448	1.30944170191949e-06	1	0.795269954421919	1.13028480989532e-10	1	lipid-lipid
Unknown_mz_393.29718_+_RT_15.809	Unknown_mz_1193.98499_+_RT_23.882	0.801301791385425	8.91325448107931e-10	1	0.677200424519714	0.00103834051557955	1	0.757640513172762	2.62063734589051e-09	1	lipid-lipid
Unknown_mz_765.60468_+_RT_16.383	Unknown_mz_1193.98499_+_RT_23.882	0.826858848885065	8.79845958975639e-11	1	0.879563693353208	3.24474027977202e-07	1	0.833755913158202	2.12962652993699e-12	1	lipid-lipid
Unknown_mz_312.29016_+_RT_17.443	Unknown_mz_1193.98499_+_RT_23.882	0.713889067748197	3.35498221654493e-07	1	0.843658691403375	2.96121728828968e-06	1	0.810724686936305	2.55694941089712e-11	1	lipid-lipid
Unknown_mz_362.30511_+_RT_17.721	Unknown_mz_1193.98499_+_RT_23.882	0.779552690443922	4.98909824777905e-09	1	0.83596265909598	4.42999555882145e-06	1	0.787916184330783	2.19460882596044e-10	1	lipid-lipid
Unknown_mz_362.3056_+_RT_18.15	Unknown_mz_1193.98499_+_RT_23.882	0.806079662738336	5.93435911416147e-10	1	0.905731937889494	3.94883219015927e-08	1	0.890424971440761	5.9879980401489e-16	1	lipid-lipid
Unknown_mz_479.37018_+_RT_20.015	Unknown_mz_1193.98499_+_RT_23.882	0.771154904621471	9.2199770786416e-09	1	0.686736211053243	0.000824662815938233	1	0.68498278864718	2.91757515738889e-07	1	lipid-lipid
Unknown_mz_500.43076_+_RT_20.27	Unknown_mz_1193.98499_+_RT_23.882	0.852145844182632	5.94558595365603e-12	1	0.708538218692683	0.000471227347250419	1	0.563384994892613	6.84219961541674e-05	1	lipid-lipid
Unknown_mz_505.38605_+_RT_20.278	Unknown_mz_1193.98499_+_RT_23.882	0.840512147200872	2.17606356037374e-11	1	0.703968198253067	0.000532006492050492	1	0.651757734424431	1.65015409421126e-06	1	lipid-lipid
DG 12:0_14:0_RT_21.212	Unknown_mz_1193.98499_+_RT_23.882	0.852979164395356	5.39512967955793e-12	1	0.728316074742107	0.000271354752108098	1	0.751531896344883	4.13936324329484e-09	1	lipid-lipid
DG 12:0_18:2_RT_21.999	Unknown_mz_1193.98499_+_RT_23.882	0.774509781809828	7.23671800559612e-09	1	0.549467305050183	0.0120897438237712	1	0.788038026290691	2.17107607299431e-10	1	lipid-lipid
DG 14:1_18:2_RT_22.279	Unknown_mz_1193.98499_+_RT_23.882	0.795075825319334	1.49017124318713e-09	1	0.835404985961651	4.55756958716944e-06	1	0.638935787401493	3.0480295454559e-06	1	lipid-lipid
Unknown_mz_535.4339_+_RT_22.661	Unknown_mz_1193.98499_+_RT_23.882	0.80691182233735	5.52214776735247e-10	1	0.559448069873587	0.0103250420388962	1	0.739559378525052	9.77296574925503e-09	1	lipid-lipid
DG 16:1_18:3_RT_22.689	Unknown_mz_1193.98499_+_RT_23.882	0.74321401729639	5.98728032370231e-08	1	0.929320319380549	3.2287145830061e-09	1	0.687699505844976	2.50697826107486e-07	1	lipid-lipid
Unknown_mz_561.44934_+_RT_22.704	Unknown_mz_1193.98499_+_RT_23.882	0.810187674851651	4.14526906821568e-10	1	0.710519266401795	0.000446775637264984	1	0.7746746044351	6.80396564951054e-10	1	lipid-lipid
DG 30:1_RT_22.848	Unknown_mz_1193.98499_+_RT_23.882	0.822542465390636	1.33460650159806e-10	1	0.760003230170915	0.00010096783432462	1	0.858834076800643	8.88700236173303e-14	1	lipid-lipid
Unknown_mz_606.50879_+_RT_23.072	Unknown_mz_1193.98499_+_RT_23.882	0.83630583540771	3.3921062364899e-11	1	0.893216762052024	1.15689663402025e-07	1	0.631860023984535	4.22592430275607e-06	1	lipid-lipid
Unknown_mz_724.30872_-_RT_23.18	Unknown_mz_1193.98499_+_RT_23.882	0.757600891395356	2.35716384092739e-08	1	0.718414400461232	0.000359740759482865	1	0.720966111779984	3.39725031736861e-08	1	lipid-lipid
DG 14:0_18:2_RT_23.192	Unknown_mz_1193.98499_+_RT_23.882	0.709187885209847	4.3368415059149e-07	1	0.913023008360612	1.96640465544066e-08	1	0.819854855908043	9.95739187362059e-12	1	lipid-lipid
Unknown_mz_570.50861_+_RT_23.416	Unknown_mz_1193.98499_+_RT_23.882	0.788530110976356	2.51087313641183e-09	1	0.781000028336793	4.81493235141787e-05	1	0.854256986759188	1.65755575807367e-13	1	lipid-lipid
DG 14:0_16:0_RT_23.781	Unknown_mz_1193.98499_+_RT_23.882	0.754964767295902	2.80946313718463e-08	1	0.821490318422154	8.9643929404182e-06	1	0.754154983971523	3.40711581183214e-09	1	lipid-lipid
Unknown_mz_1205.9873_+_RT_23.841	Unknown_mz_1193.98499_+_RT_23.882	0.764403835931984	1.48303159054381e-08	1	0.89951159146361	6.85638800357841e-08	1	0.821760209698823	8.12400146737162e-12	1	lipid-lipid
Unknown_mz_1155.97156_+_RT_23.846	Unknown_mz_1193.98499_+_RT_23.882	0.730131208381567	1.32741842768631e-07	1	0.81934453173241	9.89921502558784e-06	1	0.838861859063644	1.16592569160086e-12	1	lipid-lipid
DG 17:1_18:2_RT_23.889	Unknown_mz_1193.98499_+_RT_23.882	0.755137063068747	2.77760060227984e-08	1	0.906904861503451	3.54355088784848e-08	1	0.794254949730323	1.24065547113675e-10	1	lipid-lipid
DG 32:1_RT_23.942	Unknown_mz_1193.98499_+_RT_23.882	0.668245245559028	3.34197583214992e-06	1	0.924392615456534	5.81446851465189e-09	1	0.656371675122848	1.31384622329377e-06	1	lipid-lipid
Unknown_mz_1155.96997_+_RT_23.942	Unknown_mz_1193.98499_+_RT_23.882	0.739157725106007	7.70211469673429e-08	1	0.828818157987408	6.3246250040193e-06	1	0.837717125862437	1.33693132754695e-12	1	lipid-lipid
Unknown_mz_567.49847_+_RT_23.942	Unknown_mz_1193.98499_+_RT_23.882	0.779494612654329	5.01078868071769e-09	1	0.901278881006118	5.88335135086244e-08	1	0.617093510431297	8.14573243566836e-06	1	lipid-lipid
Unknown_mz_1177.03308_+_RT_23.977	Unknown_mz_1193.98499_+_RT_23.882	0.92611018964814	3.03268921721983e-17	1	0.908470409307079	3.05981217792513e-08	1	0.763685382198428	1.64498400798981e-09	1	lipid-lipid
Unknown_mz_1181.98779_+_RT_23.981	Unknown_mz_1193.98499_+_RT_23.882	0.749051309091038	4.13265709589654e-08	1	0.841490366879422	3.32415192780416e-06	1	0.847757447232574	3.87681715713209e-13	1	lipid-lipid
Unknown_mz_1227.05237_+_RT_24.126	Unknown_mz_1193.98499_+_RT_23.882	0.775884470131217	6.54519773120579e-09	1	0.948018488943995	2.1778071483771e-10	1	0.733291572399787	1.50454782331149e-08	1	lipid-lipid
Unknown_mz_1203.0481_+_RT_24.13	Unknown_mz_1193.98499_+_RT_23.882	0.68577137510373	1.45132278080346e-06	1	0.880661974797569	3.00040451793638e-07	1	0.801181384752502	6.50061167328191e-11	1	lipid-lipid
Unknown_mz_1204.04907_+_RT_24.162	Unknown_mz_1193.98499_+_RT_23.882	0.70030184341617	6.95164630121767e-07	1	0.873344742824574	4.98566581037538e-07	1	0.800537363155535	6.91056057515735e-11	1	lipid-lipid
Unknown_mz_782.4267_-_RT_24.225	Unknown_mz_1193.98499_+_RT_23.882	0.714285984557338	3.28229302363314e-07	1	0.82706271898963	6.88585879900419e-06	1	0.835218481311307	1.79584619728766e-12	1	lipid-lipid
Unknown_mz_808.44214_-_RT_24.364	Unknown_mz_1193.98499_+_RT_23.882	0.643756469328619	9.81579976293166e-06	1	0.753771570987402	0.000124036908513847	1	0.781151726400549	3.95019663756443e-10	1	lipid-lipid
Unknown_mz_629.51105_+_RT_24.633	Unknown_mz_1193.98499_+_RT_23.882	0.542133658593921	0.000363971921411578	1	0.894173810369421	1.07070716264507e-07	1	0.789100151167277	1.97574458957194e-10	1	lipid-lipid
Unknown_mz_1155.04663_+_RT_24.774	Unknown_mz_1193.98499_+_RT_23.882	0.79394631083894	1.63272390374446e-09	1	0.930885172902329	2.65484669293275e-09	1	0.844358312408918	5.9526209030971e-13	1	lipid-lipid
Unknown_mz_748.39844_-_RT_24.778	Unknown_mz_1193.98499_+_RT_23.882	0.723098745011496	1.99895901964457e-07	1	0.848815352266541	2.23350463354284e-06	1	0.807229804301453	3.62008879787953e-11	1	lipid-lipid
Unknown_mz_569.51331_+_RT_24.78	Unknown_mz_1193.98499_+_RT_23.882	0.674610477468396	2.48452238694383e-06	1	0.928444156505405	3.59561126798366e-09	1	0.6116832420696	1.0274416467477e-05	1	lipid-lipid
Unknown_mz_1181.06323_+_RT_24.803	Unknown_mz_1193.98499_+_RT_23.882	0.735455188409627	9.65437051992092e-08	1	0.940283279683017	7.37667817565994e-10	1	0.834958156662586	1.8513952907378e-12	1	lipid-lipid
Unknown_mz_1233.09473_+_RT_24.953	Unknown_mz_1193.98499_+_RT_23.882	0.664446128219673	3.97553706361324e-06	1	0.811139360248104	1.42995996543115e-05	1	0.710920283681217	6.39602583508082e-08	1	lipid-lipid
Unknown_mz_1237.12878_+_RT_25.831	Unknown_mz_1193.98499_+_RT_23.882	0.754976205221411	2.80733745711845e-08	1	0.952085042876335	1.06197040343969e-10	1	0.794358575213248	1.22893940176384e-10	1	lipid-lipid
Plasmenyl-PE P-16:0_20:4_RT_22.692	Plasmenyl-PE P-18:0_22:5_RT_23.887	0.735321912478765	9.73252489675426e-08	1	0.801461866740661	2.15873233474878e-05	1	0.771541288615829	8.79487839025457e-10	1	lipid-lipid
Plasmenyl-PE P-38:5_RT_22.849	Plasmenyl-PE P-18:0_22:5_RT_23.887	0.665047722534571	3.86837569702706e-06	1	0.465091644243288	0.0387979534085935	1	0.791162818783025	1.64265367835217e-10	1	lipid-lipid
Plasmenyl-PE P-18:0_20:4_RT_23.778	Plasmenyl-PE P-18:0_22:5_RT_23.887	0.769082269141357	1.0686549397732e-08	1	0.734343824868073	0.000227214288645114	1	0.780074554124691	4.32950640371933e-10	1	lipid-lipid
Plasmenyl-PE P-18:0_22:4_RT_24.465	Plasmenyl-PE P-18:0_22:5_RT_23.887	0.726155673147845	1.67564931976765e-07	1	0.715450889316777	0.000390542176156134	1	0.699750057426247	1.25386807705368e-07	1	lipid-lipid
Plasmenyl-PE P-20:0_20:4_RT_24.738	Plasmenyl-PE P-18:0_22:5_RT_23.887	0.664946213207148	3.88626944587358e-06	1	0.7091387451335	0.000463697912862884	1	0.811178171314303	2.44287781482512e-11	1	lipid-lipid
LysoPI 16:0_RT_11.045	DG 17:1_18:2_RT_23.889	0.83995071597308	2.31059470521159e-11	1	0.62203215913541	0.00340702448389884	1	0.633642860747259	3.89495443849784e-06	1	lipid-lipid
Unknown_mz_1109.65356_+_RT_11.17	DG 17:1_18:2_RT_23.889	0.732990234304754	1.11982997973357e-07	1	0.706717204549696	0.000494697782440734	1	0.701475090239428	1.13233155241373e-07	1	lipid-lipid
Unknown_mz_614.3454_-_RT_12.087	DG 17:1_18:2_RT_23.889	0.70424229820983	5.65115848325135e-07	1	0.800424925525715	2.25316794436943e-05	1	0.626902916882346	5.28740127375838e-06	1	lipid-lipid
Unknown_mz_370.29538_+_RT_12.394	DG 17:1_18:2_RT_23.889	0.784239710911381	3.50017350380831e-09	1	0.890310822111729	1.45708023831722e-07	1	0.652943512127497	1.55684917914727e-06	1	lipid-lipid
Unknown_mz_375.25015_+_RT_12.546	DG 17:1_18:2_RT_23.889	0.734990882019006	9.92918782465826e-08	1	0.836425291937302	4.3265342606595e-06	1	0.647444003966356	2.035006036531e-06	1	lipid-lipid
Unknown_mz_339.25079_+_RT_13.262	DG 17:1_18:2_RT_23.889	0.736975337600742	8.80314184951665e-08	1	0.824019878774958	7.96169154800471e-06	1	0.646420123090442	2.13779416601804e-06	1	lipid-lipid
Unknown_mz_372.31085_+_RT_13.272	DG 17:1_18:2_RT_23.889	0.772200700033502	8.55323101840931e-09	1	0.858781043016553	1.25614913720144e-06	1	0.733535719827892	1.47980560839397e-08	1	lipid-lipid
Unknown_mz_396.31009_+_RT_13.295	DG 17:1_18:2_RT_23.889	0.761443284347505	1.81777285518266e-08	1	0.859510718214429	1.20227703355801e-06	1	0.609710376197059	1.11702136748212e-05	1	lipid-lipid
Unknown_mz_420.31012_+_RT_13.354	DG 17:1_18:2_RT_23.889	0.814950792755398	2.70469753126418e-10	1	0.841312250391113	3.35561760432663e-06	1	0.693872358667243	1.76532996520375e-07	1	lipid-lipid
Unknown_mz_396.31088_+_RT_13.446	DG 17:1_18:2_RT_23.889	0.803885499401649	7.16308650384756e-10	1	0.79764610032817	2.52407972350158e-05	1	0.729073133573145	1.99808872542176e-08	1	lipid-lipid
Unknown_mz_738.53009_+_RT_13.467	DG 17:1_18:2_RT_23.889	0.675923567812313	2.33502363233119e-06	1	0.860892322670693	1.10578013972732e-06	1	0.664449208472288	8.7326243382692e-07	1	lipid-lipid
Unknown_mz_263.23645_+_RT_13.471	DG 17:1_18:2_RT_23.889	0.781466239895884	4.32145067290952e-09	1	0.823466565612295	8.1722644834399e-06	1	0.739124217959537	1.00741064903567e-08	1	lipid-lipid
Unknown_mz_337.27298_+_RT_13.471	DG 17:1_18:2_RT_23.889	0.783226426123675	3.78170367945177e-09	1	0.821405935021739	8.99965068154464e-06	1	0.718285982946853	4.03257884769692e-08	1	lipid-lipid
Unknown_mz_245.22595_+_RT_13.471	DG 17:1_18:2_RT_23.889	0.771857964220165	8.76663277647134e-09	1	0.871402527463873	5.67544077804325e-07	1	0.711312881010562	6.24292413177774e-08	1	lipid-lipid
Unknown_mz_355.28354_+_RT_13.472	DG 17:1_18:2_RT_23.889	0.809100221099263	4.56208942278462e-10	1	0.80010629201537	2.28289530999777e-05	1	0.680335470156296	3.76786393745146e-07	1	lipid-lipid
Unknown_mz_391.24271_-_RT_13.475	DG 17:1_18:2_RT_23.889	0.695610815659929	8.85769289996338e-07	1	0.86333552823812	9.51614785256323e-07	1	0.685151960970302	2.89028481901452e-07	1	lipid-lipid
Unknown_mz_422.32593_+_RT_13.926	DG 17:1_18:2_RT_23.889	0.805018806847763	6.50153453007347e-10	1	0.784268832013965	4.26014134758921e-05	1	0.715100838722025	4.93143026794069e-08	1	lipid-lipid
Unknown_mz_372.31091_+_RT_13.953	DG 17:1_18:2_RT_23.889	0.707922648267285	4.64309861676529e-07	1	0.80579926384675	1.79987185842278e-05	1	0.688334686506894	2.41906624196272e-07	1	lipid-lipid
Unknown_mz_353.26541_+_RT_14.085	DG 17:1_18:2_RT_23.889	0.749579494467621	3.99435273816875e-08	1	0.806402467049544	1.75431417199611e-05	1	0.745987789305719	6.19808223329449e-09	1	lipid-lipid
Unknown_mz_708.54657_+_RT_14.3	DG 17:1_18:2_RT_23.889	0.72769610648438	1.53174845645665e-07	1	0.803222993083765	2.00618473869014e-05	1	0.663854178160833	9.00317819641668e-07	1	lipid-lipid
Unknown_mz_369.23981_+_RT_14.301	DG 17:1_18:2_RT_23.889	0.76419141323454	1.50499438253016e-08	1	0.809946246222341	1.50631184509681e-05	1	0.697834732636131	1.40298608286122e-07	1	lipid-lipid
Unknown_mz_379.28143_+_RT_14.557	DG 17:1_18:2_RT_23.889	0.837398490000001	3.0262980007028e-11	1	0.802506686681931	2.06706473779366e-05	1	0.599451599396557	1.70989610716955e-05	1	lipid-lipid
Unknown_mz_516.12628_-_RT_14.747	DG 17:1_18:2_RT_23.889	0.773012371728891	8.06697220884231e-09	1	0.692882918150966	0.000707668787751016	1	0.723184039737198	2.94349751808366e-08	1	lipid-lipid
Unknown_mz_357.29984_+_RT_14.753	DG 17:1_18:2_RT_23.889	0.789881086398357	2.25793963369887e-09	1	0.829065087671833	6.24896331230881e-06	1	0.598758255276548	1.7588845127497e-05	1	lipid-lipid
Unknown_mz_339.28937_+_RT_14.753	DG 17:1_18:2_RT_23.889	0.756577329336996	2.5240813447884e-08	1	0.829199382169766	6.20814564379273e-06	1	0.715920448189058	4.68379394608389e-08	1	lipid-lipid
Unknown_mz_400.34274_+_RT_15.344	DG 17:1_18:2_RT_23.889	0.711908113549359	3.74052329942057e-07	1	0.907336681272055	3.40383559531696e-08	1	0.729147186130798	1.9882525135432e-08	1	lipid-lipid
Unknown_mz_360.28915_+_RT_17.001	DG 17:1_18:2_RT_23.889	0.798919627388143	1.08730363523608e-09	1	0.735376139317857	0.000220307318438482	1	0.722135547837577	3.15044468774894e-08	1	lipid-lipid
Unknown_mz_312.29016_+_RT_17.443	DG 17:1_18:2_RT_23.889	0.83982220916478	2.34246379105341e-11	1	0.899538656782973	6.84048127310302e-08	1	0.747528132900184	5.54622842705093e-09	1	lipid-lipid
Unknown_mz_362.30511_+_RT_17.721	DG 17:1_18:2_RT_23.889	0.821753750269111	1.43844236072761e-10	1	0.772147565264975	6.64096275615774e-05	1	0.697564761602285	1.42528524396764e-07	1	lipid-lipid
Unknown_mz_362.3056_+_RT_18.15	DG 17:1_18:2_RT_23.889	0.713665011713682	3.39666862421437e-07	1	0.842887804247947	3.08607664901334e-06	1	0.688378580863441	2.41309822363709e-07	1	lipid-lipid
DG 16:1_18:3_RT_22.689	DG 17:1_18:2_RT_23.889	0.911921243072696	6.91881138058859e-16	1	0.954379780050373	6.88569791840128e-11	1	0.756211488578719	2.91988589999349e-09	1	lipid-lipid
DG 32:2_RT_23.06	DG 17:1_18:2_RT_23.889	0.774325127968118	7.33461975455282e-09	1	0.847272743080454	2.43272293639289e-06	1	0.764968038069303	1.48757575140653e-09	1	lipid-lipid
Unknown_mz_606.50879_+_RT_23.072	DG 17:1_18:2_RT_23.889	0.728015711067542	1.50336355490848e-07	1	0.876139272562568	4.1221677017949e-07	1	0.687240169492917	2.57239356762907e-07	1	lipid-lipid
DG 14:0_18:2_RT_23.192	DG 17:1_18:2_RT_23.889	0.816481327940995	2.35183417265201e-10	1	0.757148102003658	0.000111032743774013	1	0.906088708287436	2.74480764081408e-17	1	lipid-lipid
Unknown_mz_573.48767_+_RT_23.37	DG 17:1_18:2_RT_23.889	0.70859086177699	4.4789509859455e-07	1	0.91150868956955	2.2839247669717e-08	1	0.845862654295458	4.92991013158515e-13	1	lipid-lipid
Unknown_mz_636.55615_+_RT_23.374	DG 17:1_18:2_RT_23.889	0.659123701758112	5.04938128584975e-06	1	0.756024329883248	0.000115224133746611	1	0.74499046067678	6.65766464162737e-09	1	lipid-lipid
Unknown_mz_1270.9718_+_RT_23.377	DG 17:1_18:2_RT_23.889	0.607460077190998	4.11577472430136e-05	1	0.883994365300086	2.35483122105206e-07	1	0.804025259672112	4.94892147842957e-11	1	lipid-lipid
Unknown_mz_613.48083_+_RT_23.601	DG 17:1_18:2_RT_23.889	0.793378181895118	1.70913793897921e-09	1	0.782519646573302	4.54972297118848e-05	1	0.630186309943508	4.56006320227552e-06	1	lipid-lipid
Unknown_mz_617.51422_+_RT_23.67	DG 17:1_18:2_RT_23.889	0.757672062868726	2.34594756636768e-08	1	0.831874846839819	5.44189101220031e-06	1	0.772615982045013	8.0574175091579e-10	1	lipid-lipid
Unknown_mz_599.50299_+_RT_23.671	DG 17:1_18:2_RT_23.889	0.725992204034354	1.6916326379506e-07	1	0.874164014680994	4.71747508991355e-07	1	0.797172266544755	9.47851102291619e-11	1	lipid-lipid
DG 15:0_18:2_RT_23.724	DG 17:1_18:2_RT_23.889	0.765562672445904	1.36837160215837e-08	1	0.919607267727643	9.92316768296448e-09	1	0.649563829992029	1.83656168769111e-06	1	lipid-lipid
DG 14:0_16:0_RT_23.781	DG 17:1_18:2_RT_23.889	0.772032046668483	8.65763037180752e-09	1	0.755554761432943	0.000117015328293873	1	0.8048218592105	4.58129242118207e-11	1	lipid-lipid
Unknown_mz_586.53217_+_RT_23.839	DG 17:1_18:2_RT_23.889	0.749963057462798	3.89662335929055e-08	1	0.770315023184758	7.08561812473671e-05	1	0.640051599689795	2.89276871510028e-06	1	lipid-lipid
Unknown_mz_1205.9873_+_RT_23.841	DG 17:1_18:2_RT_23.889	0.720995088454433	2.25397923521399e-07	1	0.922398350434428	7.29541446290566e-09	1	0.789629668580816	1.8846513419627e-10	1	lipid-lipid
Unknown_mz_1155.97156_+_RT_23.846	DG 17:1_18:2_RT_23.889	0.750724132189553	3.70924285429432e-08	1	0.781692806089323	4.69241748167357e-05	1	0.803840076988839	5.03827183276412e-11	1	lipid-lipid
Unknown_mz_1193.98499_+_RT_23.882	DG 17:1_18:2_RT_23.889	0.755137063068747	2.77760060227984e-08	1	0.906904861503451	3.54355088784848e-08	1	0.794254949730323	1.24065547113675e-10	1	lipid-lipid
Unknown_mz_627.49622_+_RT_23.892	DG 17:1_18:2_RT_23.889	0.699720524952415	7.16533354697135e-07	1	0.952093729728439	1.06027270140576e-10	1	0.737644755101766	1.11641046215893e-08	1	lipid-lipid
Unknown_mz_675.47571_-_RT_23.937	DG 17:1_18:2_RT_23.889	0.604692594952981	4.55831251460977e-05	1	0.778268931379751	5.32519556715374e-05	1	0.686931193822439	2.61728463973903e-07	1	lipid-lipid
DG 32:1_RT_23.942	DG 17:1_18:2_RT_23.889	0.81471553209316	2.76313096388183e-10	1	0.854396092858702	1.62656791587155e-06	1	0.688250386086194	2.4305665101829e-07	1	lipid-lipid
Unknown_mz_1155.96997_+_RT_23.942	DG 17:1_18:2_RT_23.889	0.788406566343117	2.53527501387151e-09	1	0.795680851392492	2.73228587883985e-05	1	0.787487289760064	2.27936706295103e-10	1	lipid-lipid
Unknown_mz_567.49847_+_RT_23.942	DG 17:1_18:2_RT_23.889	0.830700737335828	6.01350870327032e-11	1	0.828752387626432	6.34491157071083e-06	1	0.743032609222606	7.65408166131836e-09	1	lipid-lipid
Unknown_mz_1177.03308_+_RT_23.977	DG 17:1_18:2_RT_23.889	0.715053513582877	3.14584335041483e-07	1	0.787606278268193	3.75151579247466e-05	1	0.681976616710629	3.44429447432591e-07	1	lipid-lipid
Unknown_mz_1181.98779_+_RT_23.981	DG 17:1_18:2_RT_23.889	0.766125172298321	1.31573812169423e-08	1	0.758640967173565	0.000105667684440825	1	0.744129156560786	7.08003556991559e-09	1	lipid-lipid
Unknown_mz_575.50323_+_RT_24.106	DG 17:1_18:2_RT_23.889	0.860330575788106	2.22947428344275e-12	1	0.698022793341765	0.000620932361964031	1	0.676646896997017	4.60087424342417e-07	1	lipid-lipid
Unknown_mz_593.51453_+_RT_24.109	DG 17:1_18:2_RT_23.889	0.873658158960177	3.92253930536572e-13	1	0.935651500156585	1.42039569444962e-09	1	0.741906950118863	8.2884612436859e-09	1	lipid-lipid
Unknown_mz_1232.00513_+_RT_24.116	DG 17:1_18:2_RT_23.889	0.751897558481096	3.43666048608289e-08	1	0.751489796923076	0.000133546682805195	1	0.576184316670585	4.26165525700125e-05	1	lipid-lipid
Unknown_mz_599.50281_+_RT_24.119	DG 17:1_18:2_RT_23.889	0.747275977894323	4.6307735386035e-08	1	0.736596159222287	0.000212376594926348	1	0.75481638147846	3.24267423496253e-09	1	lipid-lipid
Unknown_mz_1227.05237_+_RT_24.126	DG 17:1_18:2_RT_23.889	0.727053197230316	1.59035554667435e-07	1	0.920373928544191	9.12928533054764e-09	1	0.684783953410365	2.9499567562937e-07	1	lipid-lipid
Unknown_mz_1203.0481_+_RT_24.13	DG 17:1_18:2_RT_23.889	0.795199116583917	1.47533428538617e-09	1	0.887009731238325	1.87917527839897e-07	1	0.822607931769663	7.41504886211126e-12	1	lipid-lipid
Unknown_mz_1204.04907_+_RT_24.162	DG 17:1_18:2_RT_23.889	0.776991981755673	6.03335660675591e-09	1	0.925357964747328	5.19806103749408e-09	1	0.734457672011772	1.38976217127172e-08	1	lipid-lipid
Unknown_mz_1203.0481_+_RT_24.221	DG 17:1_18:2_RT_23.889	0.774927014727427	7.01996536172681e-09	1	0.935989502869989	1.35633598506314e-09	1	0.741458694125838	8.55451401224174e-09	1	lipid-lipid
Unknown_mz_782.4267_-_RT_24.225	DG 17:1_18:2_RT_23.889	0.75060432219308	3.73817503382622e-08	1	0.868166001898313	7.01140707362705e-07	1	0.772342371611512	8.23945707108681e-10	1	lipid-lipid
Unknown_mz_808.44214_-_RT_24.364	DG 17:1_18:2_RT_23.889	0.705964718676897	5.15659686861744e-07	1	0.923292820903986	6.59447749336485e-09	1	0.819001316506635	1.08993430450176e-11	1	lipid-lipid
DG 33:1_RT_24.417	DG 17:1_18:2_RT_23.889	0.650316313836733	7.42443119589324e-06	1	0.895929906006203	9.27121473730826e-08	1	0.638301125890329	3.13973826501578e-06	1	lipid-lipid
DG 35:2_RT_24.614	DG 17:1_18:2_RT_23.889	0.765874430530787	1.33896325933721e-08	1	0.889631719635837	1.53636812490797e-07	1	0.664167369816144	8.85981970252411e-07	1	lipid-lipid
Unknown_mz_629.51105_+_RT_24.633	DG 17:1_18:2_RT_23.889	0.689051007994804	1.23370116965687e-06	1	0.895128854022143	9.90371109459622e-08	1	0.768134998739363	1.15727868920369e-09	1	lipid-lipid
Unknown_mz_667.52722_+_RT_24.637	DG 17:1_18:2_RT_23.889	0.623280296520331	2.25287141856232e-05	1	0.841340827368057	3.35055184316169e-06	1	0.847913854174259	3.80012215874867e-13	1	lipid-lipid
Unknown_mz_591.49628_+_RT_24.683	DG 17:1_18:2_RT_23.889	0.61941238545325	2.61842606723854e-05	1	0.874463752617345	4.62256089046989e-07	1	0.70449242867435	9.45741506355314e-08	1	lipid-lipid
Unknown_mz_1160.00366_+_RT_24.685	DG 17:1_18:2_RT_23.889	0.705076781135247	5.40632970767015e-07	1	0.894910287996003	1.00827347353731e-07	1	0.698539786977016	1.34627211141299e-07	1	lipid-lipid
Unknown_mz_1155.04663_+_RT_24.774	DG 17:1_18:2_RT_23.889	0.742088570661043	6.42361628144932e-08	1	0.8815592102638	2.81292082132567e-07	1	0.811870716996122	2.27787687170312e-11	1	lipid-lipid
Unknown_mz_748.39844_-_RT_24.778	DG 17:1_18:2_RT_23.889	0.686814174892015	1.37856976544976e-06	1	0.894908865043181	1.00839095006497e-07	1	0.723997128550915	2.79182820719629e-08	1	lipid-lipid
Unknown_mz_569.51331_+_RT_24.78	DG 17:1_18:2_RT_23.889	0.776902953882409	6.07308161988995e-09	1	0.766485820193341	8.09813373046888e-05	1	0.812659807803109	2.10267802010069e-11	1	lipid-lipid
Unknown_mz_1181.06323_+_RT_24.803	DG 17:1_18:2_RT_23.889	0.783846221438782	3.60709738909981e-09	1	0.915176089649086	1.58193680470552e-08	1	0.821494290225367	8.35923689689883e-12	1	lipid-lipid
Unknown_mz_650.57349_+_RT_24.814	DG 17:1_18:2_RT_23.889	0.69601726449359	8.67523059021014e-07	1	0.963082273500669	1.05801187114639e-11	1	0.735973397971306	1.25277582144945e-08	1	lipid-lipid
Unknown_mz_1233.09473_+_RT_24.953	DG 17:1_18:2_RT_23.889	0.809850558004814	4.27051941013215e-10	1	0.778717730001696	5.23827661642524e-05	1	0.830410035687829	3.1262027582123e-12	1	lipid-lipid
Unknown_mz_665.53595_-_RT_25.051	DG 17:1_18:2_RT_23.889	0.633263276894556	1.51382620442933e-05	1	0.886614527244292	1.93627157821069e-07	1	0.688314780580011	2.42177723706114e-07	1	lipid-lipid
Unknown_mz_693.54346_+_RT_25.197	DG 17:1_18:2_RT_23.889	0.68620407632329	1.42071587694206e-06	1	0.856977045310048	1.39848804563985e-06	1	0.651649211674995	1.65894686133806e-06	1	lipid-lipid
Unknown_mz_337.27344_+_RT_25.198	DG 17:1_18:2_RT_23.889	0.535933571594161	0.000437590567509648	1	0.909682052805013	2.72631762572843e-08	1	0.794317744352875	1.23354333290721e-10	1	lipid-lipid
Unknown_mz_638.5722_+_RT_25.211	DG 17:1_18:2_RT_23.889	0.662576506731177	4.32620262570136e-06	1	0.902651995058908	5.21333608417862e-08	1	0.801237687937102	6.46588134084457e-11	1	lipid-lipid
Unknown_mz_664.58777_+_RT_25.241	DG 17:1_18:2_RT_23.889	0.784215151086725	3.50675985595867e-09	1	0.775978317122569	5.78846212107577e-05	1	0.656421886245129	1.31056366897609e-06	1	lipid-lipid
DG 17:0_18:1_RT_25.411	DG 17:1_18:2_RT_23.889	0.69358525738055	9.8209122466262e-07	1	0.796575272221003	2.63575591671505e-05	1	0.698903259588047	1.31787566023655e-07	1	lipid-lipid
Unknown_mz_1237.12878_+_RT_25.831	DG 17:1_18:2_RT_23.889	0.634001153834455	1.46917271458863e-05	1	0.948609326884576	1.9691653076995e-10	1	0.72314822067795	2.95035274108524e-08	1	lipid-lipid
Unknown_mz_755.45844_+_RT_25.903	DG 17:1_18:2_RT_23.889	0.653842189574872	6.37212872927159e-06	1	0.851623596218983	1.90713952126201e-06	1	0.73775467175941	1.10794766130943e-08	1	lipid-lipid
Unknown_mz_1268.09705_+_RT_25.918	DG 17:1_18:2_RT_23.889	0.7168958735677	2.83942233487428e-07	1	0.928468842385569	3.58479103712266e-09	1	0.679619531355859	3.91767958849533e-07	1	lipid-lipid
Unknown_mz_623.56079_+_RT_25.922	DG 17:1_18:2_RT_23.889	0.560399919874629	0.000207072834705772	1	0.955304710226553	5.74594235897459e-11	1	0.751960479013402	4.01042806941115e-09	1	lipid-lipid
Unknown_mz_692.6189_+_RT_26.236	DG 17:1_18:2_RT_23.889	0.740264949154066	7.19368977668836e-08	1	0.768005609386405	7.68230085771682e-05	1	0.656327256714445	1.31675642325929e-06	1	lipid-lipid
Unknown_mz_553.38593_+_RT_19.676	Unknown_mz_702.56604_+_RT_23.89	0.112806333794262	0.494137890719665	1	0.960202004451648	2.05849755111369e-11	1	0.77339195076053	7.56146098951338e-10	1	lipid-lipid
Unknown_mz_529.38623_+_RT_19.767	Unknown_mz_702.56604_+_RT_23.89	0.479719507209121	0.00199975943249278	1	0.833551747075944	5.00478799031235e-06	1	0.693465476481326	1.8070983909483e-07	1	lipid-lipid
Unknown_mz_579.40155_+_RT_20.352	Unknown_mz_702.56604_+_RT_23.89	0.443487396165132	0.00468711523223792	1	0.907024124862909	3.50446799190874e-08	1	0.713651264854407	5.39954715004877e-08	1	lipid-lipid
Unknown_mz_678.51038_+_RT_22.098	Unknown_mz_702.56604_+_RT_23.89	0.523697718931994	0.000623021493005107	1	0.885051380188946	2.17729742330464e-07	1	0.722374996793187	3.10202039885325e-08	1	lipid-lipid
Unknown_mz_680.52429_+_RT_22.719	Unknown_mz_702.56604_+_RT_23.89	0.530341652153117	0.000515122040631026	1	0.837988520081114	3.99234112938618e-06	1	0.834809171870045	1.88391135072772e-12	1	lipid-lipid
Unknown_mz_730.53967_+_RT_23.074	Unknown_mz_702.56604_+_RT_23.89	0.583074657934111	9.80655760135346e-05	1	0.767290462088476	7.87562543405392e-05	1	0.850324849389334	2.78478453847492e-13	1	lipid-lipid
Unknown_mz_600.52008_+_RT_23.106	Unknown_mz_702.56604_+_RT_23.89	0.572322421645362	0.000140735876753134	1	0.946550007850073	2.78330382261285e-10	1	0.583020340286366	3.28245306150011e-05	1	lipid-lipid
Unknown_mz_674.5351_+_RT_23.894	Unknown_mz_702.56604_+_RT_23.89	0.588514276336188	8.12876850270125e-05	1	0.962129052578447	1.32622615335716e-11	1	0.903337159168367	4.89736669947216e-17	1	lipid-lipid
Unknown_mz_650.53461_+_RT_24.007	Unknown_mz_702.56604_+_RT_23.89	0.477230040737069	0.00212661794235063	1	0.952110088350151	1.05708219307149e-10	1	0.699529508853036	1.27025406024606e-07	1	lipid-lipid
Unknown_mz_655.49072_+_RT_24.011	Unknown_mz_702.56604_+_RT_23.89	0.542862254689282	0.000356094058856806	1	0.947641898849307	2.32077176606441e-10	1	0.658072586669153	1.20678445896708e-06	1	lipid-lipid
Unknown_mz_678.56738_+_RT_24.014	Unknown_mz_702.56604_+_RT_23.89	0.476862127755556	0.00214595358332318	1	0.963210391262099	1.02590221122429e-11	1	0.471600060109299	0.00123129824355609	1	lipid-lipid
Unknown_mz_736.64563_+_RT_24.633	Unknown_mz_702.56604_+_RT_23.89	0.333293994898745	0.03813513828666	1	0.936042769144185	1.34647691396488e-09	1	0.646023718435477	2.17886275082084e-06	1	lipid-lipid
Unknown_mz_673.4801_+_RT_24.634	Unknown_mz_702.56604_+_RT_23.89	0.536879470503401	0.000425561777404056	1	0.94609423399593	2.99929995779984e-10	1	0.673741023310625	5.37424335720767e-07	1	lipid-lipid
Unknown_mz_730.59808_+_RT_24.775	Unknown_mz_702.56604_+_RT_23.89	0.158287858325435	0.335832887449646	1	0.908579122170672	3.02849083366643e-08	1	0.762017268214131	1.87311450441483e-09	1	lipid-lipid
Unknown_mz_707.52258_+_RT_24.776	Unknown_mz_702.56604_+_RT_23.89	0.117762731199259	0.475232878725238	1	0.915987234909525	1.45527950630226e-08	1	0.778948103264297	4.76258654472115e-10	1	lipid-lipid
Unknown_mz_702.56689_+_RT_24.783	Unknown_mz_702.56604_+_RT_23.89	0.175647014501357	0.2848132430867	1	0.959086976802524	2.62893925411627e-11	1	0.823810966169272	6.50842629447847e-12	1	lipid-lipid
Unknown_mz_728.58246_+_RT_25.181	Unknown_mz_702.56604_+_RT_23.89	0.536112836198764	0.000435287814158517	1	0.950000460993528	1.54610641532176e-10	1	0.777290713743965	5.47428824894963e-10	1	lipid-lipid
Unknown_mz_701.51166_+_RT_25.54	Unknown_mz_702.56604_+_RT_23.89	0.321250002226905	0.046136644547032	1	0.879769377164591	3.19769803512312e-07	1	0.524877564400771	0.000254397808095616	1	lipid-lipid
Unknown_mz_795.45471_+_RT_25.542	Unknown_mz_702.56604_+_RT_23.89	0.589731907703749	7.79081360823268e-05	1	0.904444423948724	4.4401338129829e-08	1	0.544631472258139	0.000132315073570068	1	lipid-lipid
Unknown_mz_830.63007_+_RT_25.774	Unknown_mz_702.56604_+_RT_23.89	0.0132164377618249	0.936352857023734	1	0.955486681164453	5.54249270029649e-11	1	0.839267192689534	1.11048821726213e-12	1	lipid-lipid
Unknown_mz_756.61407_+_RT_25.816	Unknown_mz_702.56604_+_RT_23.89	0.233012923228853	0.153419348227408	1	0.936618208305761	1.24393259849685e-09	1	0.663627281235252	9.10837649087467e-07	1	lipid-lipid
Unknown_mz_806.62952_+_RT_25.891	Unknown_mz_702.56604_+_RT_23.89	0.159676533188146	0.331555865775678	1	0.966766758371738	4.16271321783966e-12	1	0.825350624285837	5.50001850063491e-12	1	lipid-lipid
Unknown_mz_832.6452_+_RT_26.266	Unknown_mz_702.56604_+_RT_23.89	0.174047541440617	0.28929150520897	1	0.957688224448899	3.53958314747556e-11	1	0.707358406450658	7.9541393739649e-08	1	lipid-lipid
Unknown_mz_834.66107_+_RT_26.843	Unknown_mz_702.56604_+_RT_23.89	0.335492557504348	0.0368045808923609	1	0.942420129565235	5.35621572028409e-10	1	0.770763339453643	9.36772583277818e-10	1	lipid-lipid
Unknown_mz_810.66071_+_RT_27.059	Unknown_mz_702.56604_+_RT_23.89	0.372906204860833	0.0193836641946106	1	0.906777263898951	3.58578894396651e-08	1	0.621651484177356	6.67598552440388e-06	1	lipid-lipid
Unknown_mz_838.69214_+_RT_27.059	Unknown_mz_702.56604_+_RT_23.89	0.157755947196662	0.337480114038167	1	0.963057889680231	1.06422289119116e-11	1	0.73035643125463	1.83389714295942e-08	1	lipid-lipid
Unknown_mz_815.61548_+_RT_27.063	Unknown_mz_702.56604_+_RT_23.89	0.462165470656217	0.00305612097681846	1	0.971999860516731	9.07719334775903e-13	1	0.718822508814346	3.89713898596969e-08	1	lipid-lipid
Unknown_mz_836.67639_+_RT_27.461	Unknown_mz_702.56604_+_RT_23.89	0.254308626292757	0.118218438275831	1	0.895466388394089	9.63272531180667e-08	1	0.679076718924611	4.0349348931196e-07	1	lipid-lipid
Unknown_mz_786.66064_+_RT_27.722	Unknown_mz_702.56604_+_RT_23.89	0.378809688001718	0.0174029252386247	1	0.905531079215508	4.02217705490812e-08	1	0.629831475881569	4.63396142370752e-06	1	lipid-lipid
Unknown_mz_812.67621_+_RT_27.815	Unknown_mz_702.56604_+_RT_23.89	0.446353593839711	0.00439608081101326	1	0.895505547965384	9.60171208211816e-08	1	0.649961745520281	1.80136904526791e-06	1	lipid-lipid
Cer[NS] d36:1_RT_23.898	Unknown_mz_667.67181_+_RT_23.891	0.85424738145605	4.64826167645686e-12	1	0.705572442729975	0.000509954684575024	1	0.801207312509969	6.48459652590005e-11	1	lipid-lipid
Unknown_mz_602.51099_-_RT_23.905	Unknown_mz_667.67181_+_RT_23.891	0.859503460810817	2.46864519906256e-12	1	0.81723921962724	1.08975444786175e-05	1	0.845476090554905	5.17558310441533e-13	1	lipid-lipid
Unknown_mz_692.45221_-_RT_23.905	Unknown_mz_667.67181_+_RT_23.891	0.857752808347297	3.05641096185092e-12	1	0.872419911558568	5.3043694360457e-07	1	0.833099096138983	2.29783671383474e-12	1	lipid-lipid
Cer[NS] d38:1_RT_24.924	Unknown_mz_667.67181_+_RT_23.891	0.745857329119701	5.06824996663968e-08	1	0.634959479268631	0.00263129647032812	1	0.721546174327421	3.27265800050396e-08	1	lipid-lipid
Unknown_mz_654.55902_-_RT_24.942	Unknown_mz_667.67181_+_RT_23.891	0.722297732843398	2.09273853140113e-07	1	0.775915045936795	5.80173618789644e-05	1	0.580807670854931	3.57417231343198e-05	1	lipid-lipid
Unknown_mz_1449.11035_-_RT_23.667	Unknown_mz_627.49622_+_RT_23.892	0.517438459470156	0.000742650733154342	1	0.902290632233189	5.38281171617462e-08	1	0.734998214313798	1.33937880757438e-08	1	lipid-lipid
Unknown_mz_617.51422_+_RT_23.67	Unknown_mz_627.49622_+_RT_23.892	0.791074052682986	2.0545380547938e-09	1	0.880369702450309	3.06379720416926e-07	1	0.742704135036205	7.83433812755545e-09	1	lipid-lipid
Unknown_mz_599.50299_+_RT_23.671	Unknown_mz_627.49622_+_RT_23.892	0.724154299580958	1.88131181713959e-07	1	0.949092020567333	1.81203791997152e-10	1	0.822929907184539	7.16138953361848e-12	1	lipid-lipid
DG 17:1_18:2_RT_23.889	Unknown_mz_627.49622_+_RT_23.892	0.699720524952415	7.16533354697135e-07	1	0.952093729728439	1.06027270140576e-10	1	0.737644755101766	1.11641046215893e-08	1	lipid-lipid
Unknown_mz_675.47571_-_RT_23.937	Unknown_mz_627.49622_+_RT_23.892	0.688315835317681	1.27968959033769e-06	1	0.69819993924139	0.000618111496936636	1	0.722193262578467	3.13870878015814e-08	1	lipid-lipid
Unknown_mz_1204.04907_+_RT_24.162	Unknown_mz_627.49622_+_RT_23.892	0.72484500527476	1.80783259758886e-07	1	0.86412170573991	9.06179305477791e-07	1	0.676766329663131	4.57141771618717e-07	1	lipid-lipid
Unknown_mz_808.44214_-_RT_24.364	Unknown_mz_627.49622_+_RT_23.892	0.732617486558101	1.14507476754507e-07	1	0.963170865757164	1.03571501416447e-11	1	0.648373971121813	1.94562625449429e-06	1	lipid-lipid
Unknown_mz_629.51105_+_RT_24.633	Unknown_mz_627.49622_+_RT_23.892	0.760811343856994	1.89776761878828e-08	1	0.843924529107829	2.91919342029403e-06	1	0.705456937630129	8.92422818849159e-08	1	lipid-lipid
Unknown_mz_667.52722_+_RT_24.637	Unknown_mz_627.49622_+_RT_23.892	0.589858141507645	7.75651560915531e-05	1	0.820636376447021	9.3267935448957e-06	1	0.775654085395293	6.27412086832773e-10	1	lipid-lipid
Unknown_mz_1233.09473_+_RT_24.953	Unknown_mz_627.49622_+_RT_23.892	0.8126528456039	3.32838889075592e-10	1	0.73099929369544	0.000250877872798886	1	0.717076273809432	4.35423797036983e-08	1	lipid-lipid
Unknown_mz_337.27344_+_RT_25.198	Unknown_mz_627.49622_+_RT_23.892	0.560045842249459	0.00020941460472196	1	0.931460095966345	2.46783004618936e-09	1	0.77990276843925	4.39307110212695e-10	1	lipid-lipid
Unknown_mz_661.51746_+_RT_25.902	Unknown_mz_627.49622_+_RT_23.892	0.678823132700654	2.0337371087746e-06	1	0.855879289612468	1.49183099179243e-06	1	0.74332664419171	7.49602327311314e-09	1	lipid-lipid
Unknown_mz_755.45844_+_RT_25.903	Unknown_mz_627.49622_+_RT_23.892	0.756179041316844	2.59194900411094e-08	1	0.783053141540792	4.45965444499808e-05	1	0.76060178173962	2.08962466869403e-09	1	lipid-lipid
Unknown_mz_1293.1665_+_RT_25.932	Unknown_mz_627.49622_+_RT_23.892	0.650228599934667	7.45252894498556e-06	1	0.815454912310304	1.18109536678738e-05	1	0.611397007099467	1.04001497941364e-05	1	lipid-lipid
Unknown_mz_395.2764_+_RT_14.599	Unknown_mz_674.5351_+_RT_23.894	0.373577848412559	0.0191492041527581	1	0.936631971806119	1.24156678908765e-09	1	0.773177255344043	7.69573637805536e-10	1	lipid-lipid
Unknown_mz_423.30759_+_RT_16.426	Unknown_mz_674.5351_+_RT_23.894	0.402405441093828	0.0110966822876211	1	0.903747908078189	4.72769135935803e-08	1	0.714185258835014	5.22248029548766e-08	1	lipid-lipid
Unknown_mz_520.39917_+_RT_18.15	Unknown_mz_674.5351_+_RT_23.894	0.0033353255851579	0.98392255948255	1	0.923228512713799	6.64281272908187e-09	1	0.631042723481597	4.38616015843375e-06	1	lipid-lipid
Unknown_mz_503.37054_+_RT_19.221	Unknown_mz_674.5351_+_RT_23.894	0.473298319944168	0.0023413923618322	1	0.871844839620684	5.5114142273998e-07	1	0.690302627369226	2.16455595349931e-07	1	lipid-lipid
Unknown_mz_498.41519_+_RT_19.222	Unknown_mz_674.5351_+_RT_23.894	0.402831326516991	0.0110037322590682	1	0.865982683307057	8.0610904324305e-07	1	0.712663071510078	5.74207911160152e-08	1	lipid-lipid
Unknown_mz_553.38593_+_RT_19.676	Unknown_mz_674.5351_+_RT_23.894	0.349891321165922	0.0289976620233221	1	0.978430355538443	8.87678489871355e-14	1	0.801839776691124	6.10523871733124e-11	1	lipid-lipid
Unknown_mz_529.38623_+_RT_19.767	Unknown_mz_674.5351_+_RT_23.894	0.423010593242251	0.00729641703444144	1	0.838541790269727	3.87957247881647e-06	1	0.781327189053889	3.89144853174878e-10	1	lipid-lipid
Unknown_mz_524.43085_+_RT_19.775	Unknown_mz_674.5351_+_RT_23.894	0.311010278119195	0.0539593473550112	1	0.847143013724461	2.4501618837027e-06	1	0.836869141860058	1.47857839065873e-12	1	lipid-lipid
Unknown_mz_579.40155_+_RT_20.352	Unknown_mz_674.5351_+_RT_23.894	0.249933947827498	0.124900747019047	1	0.922263540847027	7.40655704736865e-09	1	0.660443938302775	1.07096395206043e-06	1	lipid-lipid
Unknown_mz_526.44635_+_RT_20.476	Unknown_mz_674.5351_+_RT_23.894	0.49123990884131	0.00149533712821304	1	0.821089948492577	9.13275115314253e-06	1	0.695615028071523	1.59639688975764e-07	1	lipid-lipid
Unknown_mz_554.47784_+_RT_20.666	Unknown_mz_674.5351_+_RT_23.894	0.323714565149925	0.0443976709052917	1	0.878418531481073	3.51790722015742e-07	1	0.721372254087094	3.30955937223764e-08	1	lipid-lipid
Unknown_mz_491.40863_+_RT_20.667	Unknown_mz_674.5351_+_RT_23.894	0.492573496488864	0.00144491369872209	1	0.859920803347038	1.17289563928022e-06	1	0.742914238716446	7.71858769337682e-09	1	lipid-lipid
Unknown_mz_678.51038_+_RT_22.098	Unknown_mz_674.5351_+_RT_23.894	0.168008853263685	0.306606555995686	1	0.870696617231631	5.94607791404243e-07	1	0.698223391680928	1.37145336055562e-07	1	lipid-lipid
Unknown_mz_600.52008_+_RT_23.106	Unknown_mz_674.5351_+_RT_23.894	0.333224750850384	0.038177672822881	1	0.983746568536779	7.08846625365248e-15	1	0.695839623730374	1.5757543526507e-07	1	lipid-lipid
Unknown_mz_702.56604_+_RT_23.89	Unknown_mz_674.5351_+_RT_23.894	0.588514276336188	8.12876850270125e-05	1	0.962129052578447	1.32622615335716e-11	1	0.903337159168367	4.89736669947216e-17	1	lipid-lipid
Unknown_mz_650.53461_+_RT_24.007	Unknown_mz_674.5351_+_RT_23.894	0.582171041027815	0.00010113785375503	1	0.993117861565224	3.20833842784617e-18	1	0.788065939915267	2.16571827727907e-10	1	lipid-lipid
Unknown_mz_655.49072_+_RT_24.011	Unknown_mz_674.5351_+_RT_23.894	0.56764675970406	0.000164037958328823	1	0.98550493551465	2.54562821045252e-15	1	0.803777219817405	5.06894380696113e-11	1	lipid-lipid
Unknown_mz_678.56738_+_RT_24.014	Unknown_mz_674.5351_+_RT_23.894	0.518503831323649	0.000720948288834718	1	0.984499801262483	4.63732581895696e-15	1	0.537003930191273	0.00017112718825464	1	lipid-lipid
Unknown_mz_736.64563_+_RT_24.633	Unknown_mz_674.5351_+_RT_23.894	0.635100890324355	1.40485000738755e-05	1	0.980386609518262	3.79951315026745e-14	1	0.753380119000894	3.6096981052638e-09	1	lipid-lipid
Unknown_mz_673.4801_+_RT_24.634	Unknown_mz_674.5351_+_RT_23.894	0.660048169142938	4.84560738710737e-06	1	0.990575231995083	5.38538377493146e-17	1	0.747852423208645	5.41743577527038e-09	1	lipid-lipid
Unknown_mz_680.58179_+_RT_24.635	Unknown_mz_674.5351_+_RT_23.894	0.207738339385578	0.204436083346871	1	0.903994818731029	4.62393460675012e-08	1	0.571749026217453	5.03266373934856e-05	1	lipid-lipid
Unknown_mz_730.59808_+_RT_24.775	Unknown_mz_674.5351_+_RT_23.894	0.390860713616318	0.013883599456739	1	0.92322725862807	6.64375841898854e-09	1	0.776852731351777	5.67839567071968e-10	1	lipid-lipid
Unknown_mz_707.52258_+_RT_24.776	Unknown_mz_674.5351_+_RT_23.894	0.310471718684551	0.0543984633874382	1	0.935014097672117	1.54850187821292e-09	1	0.815654121206826	1.54662307680275e-11	1	lipid-lipid
Unknown_mz_702.56689_+_RT_24.783	Unknown_mz_674.5351_+_RT_23.894	0.346611737390875	0.0306433391536424	1	0.975328246106783	2.94151940046092e-13	1	0.841003674214401	8.99936465035868e-13	1	lipid-lipid
Unknown_mz_728.58246_+_RT_25.181	Unknown_mz_674.5351_+_RT_23.894	0.476477693730191	0.00216632234029728	1	0.947820847731034	2.25183532160354e-10	1	0.751813848154496	4.05411125064454e-09	1	lipid-lipid
Unknown_mz_701.51166_+_RT_25.54	Unknown_mz_674.5351_+_RT_23.894	0.319622534672703	0.0473148147512365	1	0.955087476403439	5.99744769779485e-11	1	0.568009326526992	5.77947265996121e-05	1	lipid-lipid
Unknown_mz_795.45471_+_RT_25.542	Unknown_mz_674.5351_+_RT_23.894	0.197962235473774	0.227027822092715	1	0.971589514229332	1.03316232834568e-12	1	0.574332540873353	4.56938247026758e-05	1	lipid-lipid
Unknown_mz_830.63007_+_RT_25.774	Unknown_mz_674.5351_+_RT_23.894	0.224364649437522	0.169705904780553	1	0.965416929477216	5.92725203229343e-12	1	0.813589281219964	1.91259214080167e-11	1	lipid-lipid
Unknown_mz_756.61407_+_RT_25.816	Unknown_mz_674.5351_+_RT_23.894	0.372592644196825	0.0194939436657323	1	0.942013409574997	5.69794802030344e-10	1	0.646779018163127	2.10123022601231e-06	1	lipid-lipid
Unknown_mz_806.62952_+_RT_25.891	Unknown_mz_674.5351_+_RT_23.894	0.385998345902548	0.0152233425516973	1	0.983458675475958	8.29327415953229e-15	1	0.828299853530585	3.96563810628752e-12	1	lipid-lipid
Unknown_mz_832.6452_+_RT_26.266	Unknown_mz_674.5351_+_RT_23.894	-0.443217593251249	0.00471535269681471	0	0.973339343898096	5.86767072626824e-13	1	0.693101341903743	1.84525647226716e-07	1	lipid-lipid
Unknown_mz_858.6604_+_RT_26.657	Unknown_mz_674.5351_+_RT_23.894	-0.0554362529473442	0.737479163974135	0	0.976302608303598	2.05407049216811e-13	1	0.634514373636348	3.74202504654883e-06	1	lipid-lipid
Unknown_mz_834.66107_+_RT_26.843	Unknown_mz_674.5351_+_RT_23.894	-0.210117065257946	0.199185083529764	0	0.974205765655867	4.37221616465577e-13	1	0.74867074003722	5.10477618742869e-09	1	lipid-lipid
Unknown_mz_810.66071_+_RT_27.059	Unknown_mz_674.5351_+_RT_23.894	0.0449536901389074	0.785822583049558	1	0.912078290675936	2.15956234069029e-08	1	0.60957409809108	1.12346676948725e-05	1	lipid-lipid
Unknown_mz_838.69214_+_RT_27.059	Unknown_mz_674.5351_+_RT_23.894	0.20787049567496	0.204141842660175	1	0.984486472116755	4.67311395410726e-15	1	0.718777447280577	3.9083488346248e-08	1	lipid-lipid
Unknown_mz_815.61548_+_RT_27.063	Unknown_mz_674.5351_+_RT_23.894	0.327407820139205	0.0418913589980326	1	0.983781995548401	6.95151080650586e-15	1	0.744330275248116	6.97922393419178e-09	1	lipid-lipid
Unknown_mz_836.67639_+_RT_27.461	Unknown_mz_674.5351_+_RT_23.894	-0.0358624365806159	0.828408035670804	0	0.910188854609626	2.59660124040146e-08	1	0.656253466758717	1.32160418217542e-06	1	lipid-lipid
Unknown_mz_812.67621_+_RT_27.815	Unknown_mz_674.5351_+_RT_23.894	0.174619465071928	0.287685019381635	1	0.90807102390524	3.17734001962589e-08	1	0.644704234196353	2.32087871218646e-06	1	lipid-lipid
Unknown_mz_1249.74109_+_RT_20.295	Unknown_mz_1381.85547_-_RT_23.895	0.570401052552751	0.000149923308650768	1	0.771027297156397	6.9098361417374e-05	1	0.731204121773435	1.73244974470933e-08	1	lipid-lipid
Unknown_mz_1227.75659_+_RT_20.305	Unknown_mz_1381.85547_-_RT_23.895	0.654087436466116	6.30428242476814e-06	1	0.814464743878066	1.23459409907378e-05	1	0.665052207702873	8.46615214909263e-07	1	lipid-lipid
Unknown_mz_1244.7854_+_RT_20.307	Unknown_mz_1381.85547_-_RT_23.895	0.707468598433818	4.75778714730854e-07	1	0.797264449744422	2.56340288479905e-05	1	0.757053857366122	2.73983030013787e-09	1	lipid-lipid
Unknown_mz_1178.77698_-_RT_24.222	Unknown_mz_1381.85547_-_RT_23.895	0.80289748844357	7.79054820126599e-10	1	0.911769303762019	2.226263303202e-08	1	0.856123438538857	1.28884581643465e-13	1	lipid-lipid
Unknown_mz_1152.76147_-_RT_24.226	Unknown_mz_1381.85547_-_RT_23.895	0.603040064340625	4.84274483889014e-05	1	0.773399156265407	6.35127382027944e-05	1	0.780154891233875	4.30007712402259e-10	1	lipid-lipid
Unknown_mz_540.53497_+_RT_23.174	Cer[NS] d36:1_RT_23.898	0.560670380447355	0.000205299986642688	1	0.824991729084383	7.60323583641356e-06	1	0.683525944847104	3.16269998825846e-07	1	lipid-lipid
Unknown_mz_667.67181_+_RT_23.891	Cer[NS] d36:1_RT_23.898	0.85424738145605	4.64826167645686e-12	1	0.705572442729975	0.000509954684575024	1	0.801207312509969	6.48459652590005e-11	1	lipid-lipid
Unknown_mz_588.53223_+_RT_23.901	Cer[NS] d36:1_RT_23.898	0.811116864275709	3.81756966079126e-10	1	0.732260963896704	0.000241715256197407	1	0.845921481644771	4.89350304695666e-13	1	lipid-lipid
Unknown_mz_602.51099_-_RT_23.905	Cer[NS] d36:1_RT_23.898	0.927933926516224	1.94014433705679e-17	1	0.938456004779015	9.61031306706419e-10	1	0.955372284032793	7.313672376655e-24	1	lipid-lipid
Unknown_mz_692.45221_-_RT_23.905	Cer[NS] d36:1_RT_23.898	0.913304999004452	5.22394614614568e-16	1	0.907252443990382	3.43070366400976e-08	1	0.907079037645655	2.21877870829012e-17	1	lipid-lipid
Unknown_mz_612.55676_-_RT_24.244	Cer[NS] d36:1_RT_23.898	0.789567681883347	2.31440532972079e-09	1	0.921954718937913	7.6668047451422e-09	1	0.76000894067977	2.18709570093637e-09	1	lipid-lipid
Unknown_mz_602.52826_-_RT_24.244	Cer[NS] d36:1_RT_23.898	0.730489732491387	1.29956210681679e-07	1	0.829531820227048	6.1081000205135e-06	1	0.714890784584989	4.99683358232353e-08	1	lipid-lipid
Unknown_mz_568.56659_+_RT_24.246	Cer[NS] d36:1_RT_23.898	0.773914358196578	7.55684288529278e-09	1	0.773518515372161	6.32422494417335e-05	1	0.743983961979073	7.15366021752308e-09	1	lipid-lipid
Unknown_mz_630.54327_-_RT_24.92	Cer[NS] d36:1_RT_23.898	0.63256817992451	1.55702086927016e-05	1	0.907112184935722	3.47585432081054e-08	1	0.798843820502469	8.10769310924489e-11	1	lipid-lipid
Cer[NS] d38:1_RT_24.924	Cer[NS] d36:1_RT_23.898	0.808489371554815	4.81307034345262e-10	1	0.951453273450711	1.19207619341864e-10	1	0.899802332083087	1.00502802975822e-16	1	lipid-lipid
Unknown_mz_654.55902_-_RT_24.942	Cer[NS] d36:1_RT_23.898	0.634940107091095	1.41409065733619e-05	1	0.911494989855758	2.286991886896e-08	1	0.72569922119728	2.49765038630215e-08	1	lipid-lipid
Cer[NS] d42:3_RT_25.127	Cer[NS] d36:1_RT_23.898	0.59462986954018	6.55610227535038e-05	1	0.804891911448129	1.87033097418611e-05	1	0.7206015161782	3.47781364107324e-08	1	lipid-lipid
Cer[NS] d42:2_RT_25.936	Cer[NS] d36:1_RT_23.898	0.716675170198297	2.87461637303092e-07	1	0.863898343650853	9.18890910842477e-07	1	0.707532906240147	7.87022328751867e-08	1	lipid-lipid
Cer[NS] d40:1_RT_25.948	Cer[NS] d36:1_RT_23.898	0.494286476368776	0.0013823519619729	1	0.85126730958629	1.94609125853523e-06	1	0.794026202617593	1.26689079687135e-10	1	lipid-lipid
Unknown_mz_709.7207_+_RT_25.949	Cer[NS] d36:1_RT_23.898	0.569653380240971	0.000153642243265312	1	0.873029789555973	5.09226440152501e-07	1	0.830927541525036	2.94760202563518e-12	1	lipid-lipid
Cer[NS] d36:1_RT_23.898	Unknown_mz_588.53223_+_RT_23.901	0.811116864275709	3.81756966079126e-10	1	0.732260963896704	0.000241715256197407	1	0.845921481644771	4.89350304695666e-13	1	lipid-lipid
Unknown_mz_602.51099_-_RT_23.905	Unknown_mz_588.53223_+_RT_23.901	0.735770411039014	9.47182899512314e-08	1	0.765863955633053	8.27378339431331e-05	1	0.806873920405375	3.7490712898691e-11	1	lipid-lipid
Unknown_mz_692.45221_-_RT_23.905	Unknown_mz_588.53223_+_RT_23.901	0.750541502794279	3.75342847098866e-08	1	0.803589398771909	1.97564822170999e-05	1	0.842013775262087	7.95426372835323e-13	1	lipid-lipid
Unknown_mz_449.11169_-_RT_4.82	Unknown_mz_796.54517_-_RT_23.903	0.0580118995482842	0.725743828011689	1	0.759993840834145	0.000100999602483125	1	0.71289932439349	5.6583926530627e-08	1	lipid-lipid
Unknown_mz_289.07495_-_RT_4.915	Unknown_mz_796.54517_-_RT_23.903	-0.172408175590674	0.293928389951491	0	0.841099595903196	3.39352438134024e-06	1	0.699733774359984	1.25507108899073e-07	1	lipid-lipid
Unknown_mz_308.11621_+_RT_4.916	Unknown_mz_796.54517_-_RT_23.903	0.0677054957676844	0.682147438134316	1	0.844540185105939	2.82386077937144e-06	1	0.667958866287656	7.28418665632771e-07	1	lipid-lipid
Unknown_mz_418.17029_+_RT_5.022	Unknown_mz_796.54517_-_RT_23.903	-0.0366200334111742	0.824838959223346	0	0.856067578568698	1.47544439713524e-06	1	0.674824536316534	5.07276759412045e-07	1	lipid-lipid
Unknown_mz_399.12924_-_RT_5.023	Unknown_mz_796.54517_-_RT_23.903	0.029182489576479	0.860016948316514	1	0.810599467726147	1.46408337661297e-05	1	0.620502893308953	7.02134364344944e-06	1	lipid-lipid
Unknown_mz_388.19608_+_RT_5.18	Unknown_mz_796.54517_-_RT_23.903	0.202256054114417	0.21690373250897	1	0.763644662284827	8.92762715255627e-05	1	0.653492268023662	1.51534373596954e-06	1	lipid-lipid
Unknown_mz_529.99689_-_RT_5.25	Unknown_mz_796.54517_-_RT_23.903	-0.0745825550751036	0.651814189267125	0	0.829677784654499	6.06461774203709e-06	1	0.789460096869716	1.91338417146227e-10	1	lipid-lipid
Unknown_mz_308.11621_+_RT_5.265	Unknown_mz_796.54517_-_RT_23.903	-0.108221225878474	0.511963895784104	0	0.844380606950864	2.84830658944328e-06	1	0.719350179157856	3.76808543389901e-08	1	lipid-lipid
Unknown_mz_432.15057_-_RT_5.265	Unknown_mz_796.54517_-_RT_23.903	-0.0714345452047231	0.665634528158969	0	0.811320745844994	1.41865152240064e-05	1	0.665296705870606	8.36026964959957e-07	1	lipid-lipid
Unknown_mz_659.23773_-_RT_5.268	Unknown_mz_796.54517_-_RT_23.903	-0.21066211043193	0.197995334775433	0	0.857315029132053	1.37079600599664e-06	1	0.659702978667572	1.11179984028635e-06	1	lipid-lipid
Unknown_mz_471.09415_+_RT_5.274	Unknown_mz_796.54517_-_RT_23.903	0.00202879970162783	0.990220073222845	1	0.818649487433965	1.02196305836717e-05	1	0.665123831896374	8.43500649998793e-07	1	lipid-lipid
Unknown_mz_739.31799_-_RT_5.276	Unknown_mz_796.54517_-_RT_23.903	-0.0140837130966928	0.932185630075622	0	0.846543257010058	2.53220972696565e-06	1	0.738237643341448	1.07146828758194e-08	1	lipid-lipid
Unknown_mz_761.30078_-_RT_5.276	Unknown_mz_796.54517_-_RT_23.903	-0.147198265625626	0.37119917364352	0	0.874026858748977	4.76147264562388e-07	1	0.750494247951299	4.4677872291087e-09	1	lipid-lipid
Unknown_mz_437.14285_-_RT_5.276	Unknown_mz_796.54517_-_RT_23.903	-0.0673299332903428	0.683818772677506	0	0.823771277736442	8.05571017781476e-06	1	0.758799447388536	2.39931448523328e-09	1	lipid-lipid
Unknown_mz_407.12833_-_RT_5.279	Unknown_mz_796.54517_-_RT_23.903	-0.0549061822814148	0.73990170623153	0	0.820220845692801	9.5076946917847e-06	1	0.708162354134986	7.57433232132849e-08	1	lipid-lipid
Unknown_mz_405.13147_-_RT_5.625	Unknown_mz_796.54517_-_RT_23.903	0.207434638983229	0.205113380585041	1	0.774067812828297	6.20101973472255e-05	1	0.695461944079063	1.61061074453464e-07	1	lipid-lipid
Unknown_mz_273.07901_+_RT_5.853	Unknown_mz_796.54517_-_RT_23.903	0.166447888219716	0.311187243768199	1	0.79980631973939	2.31119130775575e-05	1	0.639999897439478	2.89979832897184e-06	1	lipid-lipid
Unknown_mz_494.02023_-_RT_5.961	Unknown_mz_796.54517_-_RT_23.903	-0.00253797224357292	0.987765748379646	0	0.816133566564022	1.1456004998914e-05	1	0.738608585277971	1.04421664952728e-08	1	lipid-lipid
Unknown_mz_496.01746_-_RT_5.962	Unknown_mz_796.54517_-_RT_23.903	-0.0141051674799702	0.93208256466265	0	0.768594520708431	7.52618136267959e-05	1	0.686211830581875	2.72463807903969e-07	1	lipid-lipid
Unknown_mz_383.13434_-_RT_6.069	Unknown_mz_796.54517_-_RT_23.903	-0.33144906411178	0.0392817010005041	0	0.791322910046773	3.24764604503123e-05	1	0.722107550857419	3.15615243194429e-08	1	lipid-lipid
Unknown_mz_349.95889_-_RT_6.159	Unknown_mz_796.54517_-_RT_23.903	-0.102497335875941	0.534659778583332	0	0.773072715618807	6.4257606231971e-05	1	0.679255118122412	3.9960432535306e-07	1	lipid-lipid
Unknown_mz_205.08607_-_RT_6.954	Unknown_mz_796.54517_-_RT_23.903	0.0794198029825792	0.630800784913101	1	0.908982430701726	2.91474328998222e-08	1	0.813319841413611	1.96595993629647e-11	1	lipid-lipid
Unknown_mz_529.19226_-_RT_7.004	Unknown_mz_796.54517_-_RT_23.903	-0.0188012556981607	0.909552026948613	0	0.803352346764886	1.99535795572418e-05	1	0.709260051220789	7.08299834283373e-08	1	lipid-lipid
Unknown_mz_329.95166_-_RT_7.016	Unknown_mz_796.54517_-_RT_23.903	0.0695441793659904	0.673986584687995	1	0.882472738330651	2.63266311417625e-07	1	0.710079202990277	6.73588256797711e-08	1	lipid-lipid
Unknown_mz_353.15997_-_RT_7.041	Unknown_mz_796.54517_-_RT_23.903	-0.0670906013613319	0.684884627678488	0	0.724314085574946	0.000304539192056248	1	0.739692194655586	9.68274465194884e-09	1	lipid-lipid
Unknown_mz_399.13907_+_RT_7.183	Unknown_mz_796.54517_-_RT_23.903	0.139225271825855	0.397942702720816	1	0.771042737908065	6.9060674926319e-05	1	0.760951801251355	2.03400412574152e-09	1	lipid-lipid
Unknown_mz_785.24414_+_RT_7.219	Unknown_mz_796.54517_-_RT_23.903	0.131983819359719	0.42316952603042	1	0.800074003197138	2.28592659893821e-05	1	0.780361845230349	4.22512811227266e-10	1	lipid-lipid
Unknown_mz_353.15997_-_RT_7.226	Unknown_mz_796.54517_-_RT_23.903	-0.0789233849314111	0.632944492442471	0	0.754500506592356	0.000121124125752677	1	0.746054826238495	6.1682812371006e-09	1	lipid-lipid
Unknown_mz_372.20126_+_RT_7.226	Unknown_mz_796.54517_-_RT_23.903	-0.00327441693218986	0.984216123512011	0	0.782552874082581	4.54406778191383e-05	1	0.769654053164541	1.02453404152069e-09	1	lipid-lipid
Unknown_mz_453.08536_-_RT_7.227	Unknown_mz_796.54517_-_RT_23.903	0.0636764912697404	0.700153875740654	1	0.758714197777631	0.000105410342020709	1	0.773515613015832	7.48512094898062e-10	1	lipid-lipid
Unknown_mz_760.24139_-_RT_7.23	Unknown_mz_796.54517_-_RT_23.903	0.0121254993046754	0.941597138954114	1	0.823740824366852	8.06729343242213e-06	1	0.777458336034861	5.39801174546275e-10	1	lipid-lipid
Unknown_mz_864.41992_-_RT_7.232	Unknown_mz_796.54517_-_RT_23.903	0.017569966142597	0.915453388086214	1	0.82888928930974	6.30274839712597e-06	1	0.683181442790047	3.2233977864508e-07	1	lipid-lipid
Unknown_mz_367.94373_-_RT_7.706	Unknown_mz_796.54517_-_RT_23.903	0.0907705567464493	0.582624336861225	1	0.87578395748444	4.22412273634611e-07	1	0.775721864656636	6.23892745747215e-10	1	lipid-lipid
Unknown_mz_369.94077_-_RT_7.706	Unknown_mz_796.54517_-_RT_23.903	0.0892996023316726	0.588773906893413	1	0.880697557125301	2.99276592161841e-07	1	0.789349223985314	1.93239290028971e-10	1	lipid-lipid
Unknown_mz_351.13715_+_RT_7.772	Unknown_mz_796.54517_-_RT_23.903	0.155425838680883	0.344754533804785	1	0.7823564101373	4.57759345213912e-05	1	0.703320590575821	1.01451347580731e-07	1	lipid-lipid
PE 18:1_18:1_RT_20.883	Unknown_mz_796.54517_-_RT_23.903	-0.127136042945602	0.4405469543492	0	0.784131404363837	4.2823018749875e-05	1	0.811895366985708	2.27220196338376e-11	1	lipid-lipid
Unknown_mz_555.44122_-_RT_21.219	Unknown_mz_796.54517_-_RT_23.903	0.657247722528939	5.48724534690773e-06	1	0.827013860183511	6.90207956710793e-06	1	0.732331344283266	1.60565900513743e-08	1	lipid-lipid
Plasmenyl-PE P-18:0_18:2_RT_22.986	Unknown_mz_796.54517_-_RT_23.903	0.234029460434621	0.151582601887776	1	0.978744477981205	7.78772030800137e-14	1	0.95651055377513	4.29848026005171e-24	1	lipid-lipid
Plasmanyl-PE O-34:1_RT_23.577	Unknown_mz_796.54517_-_RT_23.903	0.328876246875464	0.040927311173717	1	0.922274427876352	7.39752627373928e-09	1	0.812795014029507	2.07396269531731e-11	1	lipid-lipid
Unknown_mz_704.55829_+_RT_23.577	Unknown_mz_796.54517_-_RT_23.903	0.393137700007364	0.013291367963231	1	0.926367735040301	4.6156470788943e-09	1	0.869934282700225	1.78196049604538e-14	1	lipid-lipid
Plasmanyl-PE O-16:0_22:4_RT_23.583	Unknown_mz_796.54517_-_RT_23.903	0.332179627497455	0.0388243700868905	1	0.883727850493175	2.4015494055216e-07	1	0.870362427947409	1.66998951975573e-14	1	lipid-lipid
Plasmanyl-PE O-18:0_18:2_RT_23.91	Unknown_mz_796.54517_-_RT_23.903	0.200031280606964	0.222109773820092	1	0.951255141037471	1.23568458660994e-10	1	0.907515189537523	2.0187986125337e-17	1	lipid-lipid
Unknown_mz_780.59009_+_RT_24.293	Unknown_mz_796.54517_-_RT_23.903	0.393077084795245	0.0133068517177064	1	0.9421315063026	5.59679157178816e-10	1	0.903487992037064	4.74651115776003e-17	1	lipid-lipid
Plasmanyl-PE O-18:0_22:4_RT_24.552	Unknown_mz_796.54517_-_RT_23.903	0.429417443978194	0.00637106182711192	1	0.958590386601239	2.92514243800043e-11	1	0.90780636729848	1.89493411969868e-17	1	lipid-lipid
Plasmanyl-PE O-18:0_18:1_RT_24.577	Unknown_mz_796.54517_-_RT_23.903	0.391789300627342	0.0136394371903442	1	0.95815106145782	3.21142252478953e-11	1	0.911792242041272	7.79383220105402e-18	1	lipid-lipid
Unknown_mz_667.67181_+_RT_23.891	Unknown_mz_602.51099_-_RT_23.905	0.859503460810817	2.46864519906256e-12	1	0.81723921962724	1.08975444786175e-05	1	0.845476090554905	5.17558310441533e-13	1	lipid-lipid
Cer[NS] d36:1_RT_23.898	Unknown_mz_602.51099_-_RT_23.905	0.927933926516224	1.94014433705679e-17	1	0.938456004779015	9.61031306706419e-10	1	0.955372284032793	7.313672376655e-24	1	lipid-lipid
Unknown_mz_588.53223_+_RT_23.901	Unknown_mz_602.51099_-_RT_23.905	0.735770411039014	9.47182899512314e-08	1	0.765863955633053	8.27378339431331e-05	1	0.806873920405375	3.7490712898691e-11	1	lipid-lipid
Unknown_mz_692.45221_-_RT_23.905	Unknown_mz_602.51099_-_RT_23.905	0.907711778620229	1.58234009794016e-15	1	0.946431714526001	2.83799975901922e-10	1	0.936084534115422	1.14332005614347e-20	1	lipid-lipid
Unknown_mz_612.55676_-_RT_24.244	Unknown_mz_602.51099_-_RT_23.905	0.755611282875779	2.69162782515511e-08	1	0.911627238911157	2.25753453253714e-08	1	0.732147239544932	1.62575649254164e-08	1	lipid-lipid
Unknown_mz_602.52826_-_RT_24.244	Unknown_mz_602.51099_-_RT_23.905	0.744980449765959	5.35751316117282e-08	1	0.876027045374	4.15413498131695e-07	1	0.725067986125537	2.6031956310254e-08	1	lipid-lipid
Unknown_mz_568.56659_+_RT_24.246	Unknown_mz_602.51099_-_RT_23.905	0.727634014897053	1.5373201957979e-07	1	0.823829545040679	8.03358788450358e-06	1	0.73388210010899	1.44535495187349e-08	1	lipid-lipid
Unknown_mz_630.54327_-_RT_24.92	Unknown_mz_602.51099_-_RT_23.905	0.659903257789277	4.87704243379292e-06	1	0.925316531324722	5.22328336044329e-09	1	0.781809803378571	3.73406420461727e-10	1	lipid-lipid
Cer[NS] d38:1_RT_24.924	Unknown_mz_602.51099_-_RT_23.905	0.761687051121802	1.78776170637715e-08	1	0.894233152653125	1.06555373566282e-07	1	0.849944270334546	2.92589460752352e-13	1	lipid-lipid
Unknown_mz_654.55902_-_RT_24.942	Unknown_mz_602.51099_-_RT_23.905	0.679151583699857	2.00196483985382e-06	1	0.955309900209005	5.74004950125417e-11	1	0.736050103417575	1.24619088479258e-08	1	lipid-lipid
Cer[NS] d42:3_RT_25.127	Unknown_mz_602.51099_-_RT_23.905	0.545269977093482	0.000331135686897111	1	0.741924670923865	0.000180533611536081	1	0.70388573978195	9.80784777326856e-08	1	lipid-lipid
Cer[NS] d42:2_RT_25.936	Unknown_mz_602.51099_-_RT_23.905	0.642602615261206	1.03029334703098e-05	1	0.847867393610832	2.35416476808542e-06	1	0.687736023541703	2.50184462208216e-07	1	lipid-lipid
Cer[NS] d40:1_RT_25.948	Unknown_mz_602.51099_-_RT_23.905	0.486596495928548	0.00168324031574912	1	0.796331165018271	2.66180368043053e-05	1	0.743316609146108	7.50136688792833e-09	1	lipid-lipid
Unknown_mz_667.67181_+_RT_23.891	Unknown_mz_692.45221_-_RT_23.905	0.857752808347297	3.05641096185092e-12	1	0.872419911558568	5.3043694360457e-07	1	0.833099096138983	2.29783671383474e-12	1	lipid-lipid
Cer[NS] d36:1_RT_23.898	Unknown_mz_692.45221_-_RT_23.905	0.913304999004452	5.22394614614568e-16	1	0.907252443990382	3.43070366400976e-08	1	0.907079037645655	2.21877870829012e-17	1	lipid-lipid
Unknown_mz_588.53223_+_RT_23.901	Unknown_mz_692.45221_-_RT_23.905	0.750541502794279	3.75342847098866e-08	1	0.803589398771909	1.97564822170999e-05	1	0.842013775262087	7.95426372835323e-13	1	lipid-lipid
Unknown_mz_602.51099_-_RT_23.905	Unknown_mz_692.45221_-_RT_23.905	0.907711778620229	1.58234009794016e-15	1	0.946431714526001	2.83799975901922e-10	1	0.936084534115422	1.14332005614347e-20	1	lipid-lipid
Unknown_mz_612.55676_-_RT_24.244	Unknown_mz_692.45221_-_RT_23.905	0.766356203692395	1.29467073268488e-08	1	0.901587734171991	5.72638786461568e-08	1	0.613865663168348	9.3607414101207e-06	1	lipid-lipid
Unknown_mz_602.52826_-_RT_24.244	Unknown_mz_692.45221_-_RT_23.905	0.764413702093122	1.48201878556941e-08	1	0.825593372565452	7.38842930354531e-06	1	0.61196091661769	1.0153780593301e-05	1	lipid-lipid
Unknown_mz_630.54327_-_RT_24.92	Unknown_mz_692.45221_-_RT_23.905	0.582062733691567	0.000101511877510223	1	0.866198063359269	7.9517675700172e-07	1	0.733321128824811	1.50153209734331e-08	1	lipid-lipid
Cer[NS] d38:1_RT_24.924	Unknown_mz_692.45221_-_RT_23.905	0.700490672741589	6.88350950557995e-07	1	0.831107018971365	5.65287649752767e-06	1	0.830338121203887	3.15181447999893e-12	1	lipid-lipid
Unknown_mz_654.55902_-_RT_24.942	Unknown_mz_692.45221_-_RT_23.905	0.641062668781353	1.09875218679056e-05	1	0.894238620374972	1.06508000324801e-07	1	0.670425781745426	6.40311525675447e-07	1	lipid-lipid
Cer[NS] d42:2_RT_25.936	Unknown_mz_692.45221_-_RT_23.905	0.620178117654551	2.54203288631245e-05	1	0.744852489886223	0.000164846479529374	1	0.600801550153507	1.61808876001813e-05	1	lipid-lipid
Unknown_mz_449.11169_-_RT_4.82	Plasmanyl-PE O-18:0_18:2_RT_23.91	0.0725288544347933	0.660817660141894	1	0.744247685595374	0.000167987566121211	1	0.794265243372246	1.23948697429396e-10	1	lipid-lipid
Unknown_mz_289.07495_-_RT_4.915	Plasmanyl-PE O-18:0_18:2_RT_23.91	0.0147078925823517	0.929187566129912	1	0.805696087795212	1.80776614642699e-05	1	0.775003814089328	6.62136638222057e-10	1	lipid-lipid
Unknown_mz_388.19608_+_RT_5.18	Plasmanyl-PE O-18:0_18:2_RT_23.91	0.304581273958522	0.0593902194583115	1	0.800365480113281	2.25868842034537e-05	1	0.727434925808264	2.22766975459965e-08	1	lipid-lipid
Unknown_mz_529.99689_-_RT_5.25	Plasmanyl-PE O-18:0_18:2_RT_23.91	-0.141974569922615	0.388597692750144	0	0.822687038408166	8.4771327863592e-06	1	0.86149291756275	6.1250925504458e-14	1	lipid-lipid
Unknown_mz_308.11621_+_RT_5.265	Plasmanyl-PE O-18:0_18:2_RT_23.91	-0.111632778818502	0.498669907976041	0	0.821583190357289	8.92572722467567e-06	1	0.78336026999909	3.26794059775572e-10	1	lipid-lipid
Unknown_mz_739.31799_-_RT_5.276	Plasmanyl-PE O-18:0_18:2_RT_23.91	-0.0802997254269764	0.627008289706182	0	0.837230503577687	4.15147203391063e-06	1	0.800647859103974	6.83853909040287e-11	1	lipid-lipid
Unknown_mz_761.30078_-_RT_5.276	Plasmanyl-PE O-18:0_18:2_RT_23.91	-0.299538424567195	0.0639472676910576	0	0.861140553482331	1.08917987173181e-06	1	0.793740640660168	1.30037447881774e-10	1	lipid-lipid
Unknown_mz_437.14285_-_RT_5.276	Plasmanyl-PE O-18:0_18:2_RT_23.91	-0.128742326197336	0.434746042889404	0	0.82833993546873	6.47342570771078e-06	1	0.85216088219419	2.18972431842189e-13	1	lipid-lipid
Unknown_mz_407.12833_-_RT_5.279	Plasmanyl-PE O-18:0_18:2_RT_23.91	-0.129791656819789	0.430979459095264	0	0.814490832990098	1.2331579900764e-05	1	0.785376457654833	2.74324485015906e-10	1	lipid-lipid
Unknown_mz_405.13147_-_RT_5.625	Plasmanyl-PE O-18:0_18:2_RT_23.91	0.257686068698398	0.113246095288561	1	0.773461280522187	6.33718295956114e-05	1	0.774383476328984	6.96937005293923e-10	1	lipid-lipid
Unknown_mz_494.02023_-_RT_5.961	Plasmanyl-PE O-18:0_18:2_RT_23.91	0.0849561351613064	0.607097874504422	1	0.803889596838631	1.95093035375156e-05	1	0.805542799905008	4.27087816241819e-11	1	lipid-lipid
Unknown_mz_496.01746_-_RT_5.962	Plasmanyl-PE O-18:0_18:2_RT_23.91	0.0992840920487691	0.547610330519111	1	0.782581866840803	4.53913828669212e-05	1	0.761455286463553	1.95642630973437e-09	1	lipid-lipid
Unknown_mz_205.08607_-_RT_6.954	Plasmanyl-PE O-18:0_18:2_RT_23.91	-0.0687645446722873	0.677442507959853	0	0.940481827826043	7.16410440920503e-10	1	0.791869507484334	1.54123191271614e-10	1	lipid-lipid
Unknown_mz_353.15997_-_RT_7.041	Plasmanyl-PE O-18:0_18:2_RT_23.91	-0.00292952100307972	0.985878470652333	0	0.800839358925175	2.21500457285163e-05	1	0.834118982887774	2.04169972222144e-12	1	lipid-lipid
Unknown_mz_399.13907_+_RT_7.183	Plasmanyl-PE O-18:0_18:2_RT_23.91	0.226796855904549	0.165005052944951	1	0.837282050781271	4.14047831522569e-06	1	0.873828579962621	9.79051356592883e-15	1	lipid-lipid
Unknown_mz_785.24414_+_RT_7.219	Plasmanyl-PE O-18:0_18:2_RT_23.91	0.106383141032645	0.519199204802733	1	0.798761228754603	2.41215834497802e-05	1	0.830038574429877	3.26063915591818e-12	1	lipid-lipid
Unknown_mz_353.15997_-_RT_7.226	Plasmanyl-PE O-18:0_18:2_RT_23.91	0.0656538548524347	0.691295707380297	1	0.827172312467953	6.849595077037e-06	1	0.82998753353102	3.27953184881116e-12	1	lipid-lipid
Unknown_mz_372.20126_+_RT_7.226	Plasmanyl-PE O-18:0_18:2_RT_23.91	0.108112750095196	0.512389487160224	1	0.847982055987817	2.33927417319941e-06	1	0.853104801349124	1.93271277333956e-13	1	lipid-lipid
Unknown_mz_453.08536_-_RT_7.227	Plasmanyl-PE O-18:0_18:2_RT_23.91	0.0322880945740573	0.845291646284723	1	0.815665736562798	1.16996807691116e-05	1	0.865880575008135	3.2577774549999e-14	1	lipid-lipid
Unknown_mz_760.24139_-_RT_7.23	Plasmanyl-PE O-18:0_18:2_RT_23.91	-0.03055434954369	0.853506180779866	0	0.840996710296601	3.41199784427632e-06	1	0.853198290114468	1.90887048465458e-13	1	lipid-lipid
Unknown_mz_864.41992_-_RT_7.232	Plasmanyl-PE O-18:0_18:2_RT_23.91	-0.0216447146364427	0.895942598024887	0	0.846216594639178	2.57789778637135e-06	1	0.808720428453744	3.12386964445995e-11	1	lipid-lipid
Unknown_mz_367.94373_-_RT_7.706	Plasmanyl-PE O-18:0_18:2_RT_23.91	0.0312490044713103	0.850213006421107	1	0.918660413470966	1.0987146801195e-08	1	0.792848981272111	1.4103608483485e-10	1	lipid-lipid
Unknown_mz_369.94077_-_RT_7.706	Plasmanyl-PE O-18:0_18:2_RT_23.91	0.0286591942991124	0.862502907316873	1	0.920796170850672	8.7164073046386e-09	1	0.800203446117246	7.13256890103547e-11	1	lipid-lipid
Unknown_mz_555.44122_-_RT_21.219	Plasmanyl-PE O-18:0_18:2_RT_23.91	0.273559003058853	0.0919679267230188	1	0.863381554181329	9.48900961261887e-07	1	0.831080133163303	2.89680513594089e-12	1	lipid-lipid
Plasmenyl-PE P-18:0_18:2_RT_22.986	Plasmanyl-PE O-18:0_18:2_RT_23.91	0.202587833201907	0.216134633107491	1	0.95326386528956	8.52369220463863e-11	1	0.88335281193515	2.07387993042398e-15	1	lipid-lipid
Plasmanyl-PE O-34:1_RT_23.577	Plasmanyl-PE O-18:0_18:2_RT_23.91	0.495030938239158	0.00135591733224259	1	0.920586843304875	8.91898836039151e-09	1	0.844054490162057	6.18213206490099e-13	1	lipid-lipid
Unknown_mz_704.55829_+_RT_23.577	Plasmanyl-PE O-18:0_18:2_RT_23.91	0.313362763941903	0.052074382378554	1	0.947413547808104	2.41144456220651e-10	1	0.83578114725308	1.68110717184835e-12	1	lipid-lipid
Plasmanyl-PE O-16:0_22:4_RT_23.583	Plasmanyl-PE O-18:0_18:2_RT_23.91	0.539367080896381	0.0003953268256604	1	0.887834190082044	1.76479658630161e-07	1	0.865428719933939	3.48017165449336e-14	1	lipid-lipid
Unknown_mz_796.54517_-_RT_23.903	Plasmanyl-PE O-18:0_18:2_RT_23.91	0.200031280606964	0.222109773820092	1	0.951255141037471	1.23568458660994e-10	1	0.907515189537523	2.0187986125337e-17	1	lipid-lipid
Unknown_mz_780.59009_+_RT_24.293	Plasmanyl-PE O-18:0_18:2_RT_23.91	0.47895731867916	0.00203787279418022	1	0.946983735790636	2.59064205900603e-10	1	0.904149553049581	4.13534447609674e-17	1	lipid-lipid
Plasmanyl-PE O-18:0_22:4_RT_24.552	Plasmanyl-PE O-18:0_18:2_RT_23.91	0.0816647318796991	0.621143752450104	1	0.940488843290611	7.15669337494063e-10	1	0.928675252327676	1.06363358343505e-19	1	lipid-lipid
Plasmanyl-PE O-18:0_18:1_RT_24.577	Plasmanyl-PE O-18:0_18:2_RT_23.91	0.602238696782371	4.98639664605574e-05	1	0.978071410345131	1.02848694299583e-13	1	0.947256709321965	2.25703897390534e-22	1	lipid-lipid
SM d38:0_RT_23.871	SM d40:1_RT_23.912	0.801235747985674	8.96282436908809e-10	1	0.767218818757612	7.89522130939477e-05	1	0.743127093014025	7.60295507530249e-09	1	lipid-lipid
SM d42:2_RT_24.136	SM d40:1_RT_23.912	0.890391142989623	3.2795099645712e-14	1	0.829112607440938	6.234493478054e-06	1	0.583567616214903	3.21374320362635e-05	1	lipid-lipid
SM d42:1_RT_24.856	SM d40:1_RT_23.912	0.830069246198622	6.40583787070524e-11	1	0.709180460644996	0.000463178701831451	1	0.744816967697537	6.74079814597127e-09	1	lipid-lipid
Unknown_mz_859.69019_-_RT_24.857	SM d40:1_RT_23.912	0.840251206943565	2.23765150611266e-11	1	0.734516243839964	0.000226047965701865	1	0.841217242969189	8.76814168246773e-13	1	lipid-lipid
SM d41:0_RT_25.35	SM d40:1_RT_23.912	0.672016158721608	2.80606459003006e-06	1	0.75355064113083	0.000124931514447943	1	0.647739766858415	2.00617652268559e-06	1	lipid-lipid
Unknown_mz_500.43076_+_RT_20.27	Unknown_mz_626.57745_+_RT_23.919	0.610783479419149	3.63612203813155e-05	1	0.792670475321709	3.08000177159861e-05	1	0.669759534225792	6.63077377084621e-07	1	lipid-lipid
Unknown_mz_526.44635_+_RT_20.476	Unknown_mz_626.57745_+_RT_23.919	0.671170235051096	2.91890315299141e-06	1	0.692403415052059	0.000716259056739872	1	0.654825635373068	1.41872375707527e-06	1	lipid-lipid
DG 14:1_18:2_RT_22.279	Unknown_mz_626.57745_+_RT_23.919	0.708840855091084	4.41892975284541e-07	1	0.927921167375756	3.83171848030715e-09	1	0.734232766624274	1.41124279290032e-08	1	lipid-lipid
DG 30:1_RT_22.848	Unknown_mz_626.57745_+_RT_23.919	0.717761327767521	2.70522267768269e-07	1	0.830814035680317	5.73523903268166e-06	1	0.570005643557401	5.36910079077917e-05	1	lipid-lipid
DG 32:2_RT_23.06	Unknown_mz_626.57745_+_RT_23.919	0.708930846429323	4.3975060593907e-07	1	0.938675466959304	9.31379662633131e-10	1	0.668171840736056	7.20390393797336e-07	1	lipid-lipid
Unknown_mz_558.50977_+_RT_23.665	Unknown_mz_626.57745_+_RT_23.919	0.69121056336237	1.10726748018346e-06	1	0.867255382120713	7.43368647288887e-07	1	0.670892893981256	6.24784979008439e-07	1	lipid-lipid
DG 15:0_18:2_RT_23.724	Unknown_mz_626.57745_+_RT_23.919	0.706741387494679	4.9469353473875e-07	1	0.865228826738144	8.4541581862315e-07	1	0.653944071248511	1.48194267210138e-06	1	lipid-lipid
DG 14:0_16:0_RT_23.781	Unknown_mz_626.57745_+_RT_23.919	0.693595945435625	9.81558577523847e-07	1	0.889654522293275	1.53364563271139e-07	1	0.715112093038934	4.92794871863318e-08	1	lipid-lipid
Unknown_mz_586.53217_+_RT_23.839	Unknown_mz_626.57745_+_RT_23.919	0.784318979972959	3.47899397872206e-09	1	0.934801305826482	1.59348311578174e-09	1	0.783741552480563	3.16199854918885e-10	1	lipid-lipid
Unknown_mz_654.60638_+_RT_23.844	Unknown_mz_626.57745_+_RT_23.919	0.535489299280448	0.000443344521092362	1	0.824037975213199	7.95488503497165e-06	1	0.784797553784287	2.88517202582749e-10	1	lipid-lipid
Unknown_mz_567.49847_+_RT_23.942	Unknown_mz_626.57745_+_RT_23.919	0.658234647513488	5.25273271535947e-06	1	0.945682080640995	3.20724236067533e-10	1	0.694318715643031	1.72054358426527e-07	1	lipid-lipid
Unknown_mz_569.51331_+_RT_24.78	Unknown_mz_626.57745_+_RT_23.919	0.647945202044512	8.21913892792706e-06	1	0.902627411037303	5.22471518860862e-08	1	0.661908339615723	9.94313974091769e-07	1	lipid-lipid
Unknown_mz_1454.01819_-_RT_22.058	Unknown_mz_812.54114_-_RT_23.936	0.655534191584108	5.9173333074954e-06	1	0.510836561971151	0.0213515384183005	1	0.672964033232171	5.60057988220533e-07	1	lipid-lipid
PE 16:0_18:2_RT_22.063	Unknown_mz_812.54114_-_RT_23.936	0.610722499749832	3.64444429371138e-05	1	0.645613970949488	0.00210820690541607	1	0.684160522427769	3.05366520634064e-07	1	lipid-lipid
PC 33:3_RT_22.262	Unknown_mz_812.54114_-_RT_23.936	0.66789073113107	3.39691030443901e-06	1	0.663338452367428	0.0014309763867603	1	0.813064439029222	2.01783927924583e-11	1	lipid-lipid
PE 16:0_18:1_RT_22.866	Unknown_mz_812.54114_-_RT_23.936	0.667410406176014	3.47266310115642e-06	1	0.737342920868423	0.000207643763389683	1	0.793629005118245	1.31368913973939e-10	1	lipid-lipid
PC 33:2_RT_23.048	Unknown_mz_812.54114_-_RT_23.936	0.746405086945231	4.89498086406475e-08	1	0.862781080830312	9.84843916009675e-07	1	0.871869710133233	1.32645322438533e-14	1	lipid-lipid
Unknown_mz_1534.0835_-_RT_23.21	Unknown_mz_812.54114_-_RT_23.936	0.680166474715709	1.90665281713438e-06	1	0.635861038152083	0.00258321316892079	1	0.611414575427678	1.03923920546633e-05	1	lipid-lipid
PC 33:2_RT_23.238	Unknown_mz_812.54114_-_RT_23.936	0.562136047020668	0.000195928052614441	1	0.754884776807113	0.000119612378997059	1	0.78097145573263	4.01142129636772e-10	1	lipid-lipid
PE 36:2_RT_23.241	Unknown_mz_812.54114_-_RT_23.936	0.670180567953076	3.05619970857858e-06	1	0.762778305170584	9.19466601252446e-05	1	0.783969418155991	3.10023356813808e-10	1	lipid-lipid
Unknown_mz_732.55328_+_RT_23.412	Unknown_mz_812.54114_-_RT_23.936	0.618754682169721	2.68570484308546e-05	1	0.693892780285907	0.000689862112593329	1	0.767367635852523	1.23031264634999e-09	1	lipid-lipid
PE 35:1_RT_23.425	Unknown_mz_812.54114_-_RT_23.936	0.68296980908185	1.6646442666752e-06	1	0.841982446630794	3.23855485040778e-06	1	0.895263500817527	2.43493664621079e-16	1	lipid-lipid
Unknown_mz_802.51099_-_RT_23.937	Unknown_mz_812.54114_-_RT_23.936	0.748178527815746	4.37096956089801e-08	1	0.960304271429838	2.01213050768099e-11	1	0.946526631328487	2.99098247402605e-22	1	lipid-lipid
PE 18:1_18:0_RT_23.938	Unknown_mz_812.54114_-_RT_23.936	0.85905297645156	2.60882378687429e-12	1	0.977329279601674	1.38394605329106e-13	1	0.917653917992112	1.94937639017597e-18	1	lipid-lipid
PC 37:7_RT_23.94	Unknown_mz_812.54114_-_RT_23.936	0.574366059331065	0.000131524078381136	1	0.743944158199854	0.000169583177038654	1	0.894788101414091	2.66514306506772e-16	1	lipid-lipid
PE 38:5_RT_22.233	PE 18:0_22:4_RT_23.937	0.641767670598817	1.06691093565654e-05	1	0.718762030768465	0.000356267165492291	1	0.760499680850235	2.1061158393565e-09	1	lipid-lipid
PE 16:0_22:4_RT_22.895	PE 18:0_22:4_RT_23.937	0.707987169623159	4.62700991634993e-07	1	0.674944029416005	0.00109521523814003	1	0.803242810967683	5.33690558342545e-11	1	lipid-lipid
PC 35:4_RT_23.212	PE 18:0_22:4_RT_23.937	0.607892255204401	4.05030656723661e-05	1	0.823850056758437	8.02581279438456e-06	1	0.745895089368139	6.23951367879997e-09	1	lipid-lipid
PE 18:0_20:4_RT_23.214	PE 18:0_22:4_RT_23.937	0.606646012327617	4.24171088590143e-05	1	0.833143693484196	5.1082351141616e-06	1	0.784828663274193	2.87737293386629e-10	1	lipid-lipid
Unknown_mz_766.54724_+_RT_23.217	PE 18:0_22:4_RT_23.937	0.560508514680291	0.000206359355749798	1	0.836416151441381	4.32855784392188e-06	1	0.764842013079283	1.50239177621652e-09	1	lipid-lipid
PE 40:5_RT_23.338	PE 18:0_22:4_RT_23.937	0.670028836572961	3.07776621864897e-06	1	0.772891240471197	6.4674938932666e-05	1	0.674142044151885	5.26077659301228e-07	1	lipid-lipid
PE 18:0_22:5_RT_23.68	PE 18:0_22:4_RT_23.937	0.664571351191399	3.95300925742311e-06	1	0.782490108177474	4.55475538621283e-05	1	0.811648908056456	2.32954537117952e-11	1	lipid-lipid
PC 37:4_RT_23.937	PE 18:0_22:4_RT_23.937	0.957200991954852	1.62057221925642e-21	1	0.939244348451709	8.58245011200164e-10	1	0.930698868290982	5.92872735706322e-20	1	lipid-lipid
PE 16:0_22:4_RT_22.895	PC 37:4_RT_23.937	0.719179881621176	2.49787686623775e-07	1	0.599608917403394	0.00519978349761408	1	0.727036493505048	2.28711635026292e-08	1	lipid-lipid
Unknown_mz_1536.10095_+_RT_23.208	PC 37:4_RT_23.937	0.640459486070656	1.12668194122069e-05	1	0.917886699419676	1.19298940707868e-08	1	0.800699079561438	6.80539354694287e-11	1	lipid-lipid
PC 35:4_RT_23.212	PC 37:4_RT_23.937	0.583450679514512	9.68121724710857e-05	1	0.916625056805754	1.36204691992459e-08	1	0.810125841681753	2.71528186046856e-11	1	lipid-lipid
PE 18:0_20:4_RT_23.214	PC 37:4_RT_23.937	0.572840511678743	0.000138347077178509	1	0.911161129228803	2.36286662404898e-08	1	0.809826012887889	2.79797988598559e-11	1	lipid-lipid
Unknown_mz_766.54724_+_RT_23.217	PC 37:4_RT_23.937	0.546743464018653	0.000316646544800819	1	0.923650037346418	6.33158763763905e-09	1	0.803870858134436	5.02331555057788e-11	1	lipid-lipid
PE 40:5_RT_23.338	PC 37:4_RT_23.937	0.669200742642793	3.19795175642135e-06	1	0.866921372656512	7.59406062927387e-07	1	0.677080365347511	4.49479832750091e-07	1	lipid-lipid
PE 18:0_22:5_RT_23.68	PC 37:4_RT_23.937	0.592768168567135	7.00280887840455e-05	1	0.780796682176977	4.85141298041065e-05	1	0.833394051540239	2.22080549911513e-12	1	lipid-lipid
PE 18:0_22:4_RT_23.937	PC 37:4_RT_23.937	0.957200991954852	1.62057221925642e-21	1	0.939244348451709	8.58245011200164e-10	1	0.930698868290982	5.92872735706322e-20	1	lipid-lipid
Unknown_mz_656.52588_+_RT_23.073	Unknown_mz_675.47571_-_RT_23.937	0.652691918135321	6.69936298740108e-06	1	0.750380538693	0.000138391238712491	1	0.712717581085397	5.7226687018705e-08	1	lipid-lipid
Unknown_mz_632.52527_+_RT_23.519	Unknown_mz_675.47571_-_RT_23.937	0.696853223562352	8.3107966357404e-07	1	0.875557998623117	4.29010286791536e-07	1	0.709056782453855	7.17167904667332e-08	1	lipid-lipid
DG 17:1_18:2_RT_23.889	Unknown_mz_675.47571_-_RT_23.937	0.604692594952981	4.55831251460977e-05	1	0.778268931379751	5.32519556715374e-05	1	0.686931193822439	2.61728463973903e-07	1	lipid-lipid
Unknown_mz_627.49622_+_RT_23.892	Unknown_mz_675.47571_-_RT_23.937	0.688315835317681	1.27968959033769e-06	1	0.69819993924139	0.000618111496936636	1	0.722193262578467	3.13870878015814e-08	1	lipid-lipid
Unknown_mz_701.49176_-_RT_24.094	Unknown_mz_675.47571_-_RT_23.937	0.556115507301028	0.000237056043122789	1	0.9212504397612	8.29066806050667e-09	1	0.780638735612426	4.1267686875765e-10	1	lipid-lipid
Unknown_mz_1203.0481_+_RT_24.221	Unknown_mz_675.47571_-_RT_23.937	0.623657373445954	2.21984775645439e-05	1	0.706255847308615	0.00050079924180556	1	0.686725996076219	2.64749914288966e-07	1	lipid-lipid
Unknown_mz_650.57349_+_RT_24.814	Unknown_mz_675.47571_-_RT_23.937	0.684548072513489	1.54116693944494e-06	1	0.789192233049955	3.52880870602691e-05	1	0.646035585771099	2.17762274467636e-06	1	lipid-lipid
Unknown_mz_1233.09473_+_RT_24.953	Unknown_mz_675.47571_-_RT_23.937	0.701975952022279	6.36865932476809e-07	1	0.853615505162234	1.70165525660552e-06	1	0.679746438483667	3.89072621074841e-07	1	lipid-lipid
Unknown_mz_665.53595_-_RT_25.051	Unknown_mz_675.47571_-_RT_23.937	0.659791414780619	4.90143185135395e-06	1	0.841388242578268	3.34216138310957e-06	1	0.603029188006354	1.47643112266487e-05	1	lipid-lipid
PS 18:2_18:2_RT_22.062	Unknown_mz_802.51099_-_RT_23.937	0.388157557554404	0.0146155214528123	1	0.674096967665356	0.00111723332425026	1	0.655635579744501	1.3628507235987e-06	1	lipid-lipid
PE 16:0_18:1_RT_22.866	Unknown_mz_802.51099_-_RT_23.937	0.382661071167155	0.0162046910674178	1	0.685372477580906	0.000852723422473127	1	0.765953751382948	1.37632897342676e-09	1	lipid-lipid
PC 33:2_RT_23.048	Unknown_mz_802.51099_-_RT_23.937	0.573167214071105	0.000136859597424574	1	0.91415688410548	1.7547757118918e-08	1	0.862596061845184	5.23677606242188e-14	1	lipid-lipid
PE 35:1_RT_23.425	Unknown_mz_802.51099_-_RT_23.937	0.482316637952531	0.00187455471352034	1	0.776438055977988	5.69279419395021e-05	1	0.878032059442387	5.01482358642137e-15	1	lipid-lipid
Unknown_mz_812.54114_-_RT_23.936	Unknown_mz_802.51099_-_RT_23.937	0.748178527815746	4.37096956089801e-08	1	0.960304271429838	2.01213050768099e-11	1	0.946526631328487	2.99098247402605e-22	1	lipid-lipid
PE 18:1_18:0_RT_23.938	Unknown_mz_802.51099_-_RT_23.937	0.679848524997551	1.93605377070121e-06	1	0.930311210892822	2.85391211400046e-09	1	0.871833500582957	1.33385771509629e-14	1	lipid-lipid
PC 37:7_RT_23.94	Unknown_mz_802.51099_-_RT_23.937	0.367150832871162	0.021493102787185	1	0.737195344063407	0.00020857185635914	1	0.929427406985595	8.57683662759989e-20	1	lipid-lipid
PE 16:0_18:3_RT_21.276	PE 18:1_18:0_RT_23.938	0.629787416405415	1.74131517037049e-05	1	0.748452861264802	0.000147169057320914	1	0.846126763993386	4.76843602516989e-13	1	lipid-lipid
PE 16:0_20:5_RT_21.288	PE 18:1_18:0_RT_23.938	0.656624760517484	5.64017439892364e-06	1	0.645185253329695	0.00212742916624947	1	0.759522607484946	2.27022025713858e-09	1	lipid-lipid
Unknown_mz_1454.01819_-_RT_22.058	PE 18:1_18:0_RT_23.938	0.655368860178394	5.9604238468516e-06	1	0.525868478175889	0.0172424296741258	1	0.682485140701721	3.34939836254773e-07	1	lipid-lipid
PE 16:0_18:2_RT_22.063	PE 18:1_18:0_RT_23.938	0.784392616359523	3.45942642556167e-09	1	0.665705014904025	0.00135627551870042	1	0.727319630928248	2.2447217722492e-08	1	lipid-lipid
PC 31:2_RT_22.064	PE 18:1_18:0_RT_23.938	0.73302586517164	1.11744402941446e-07	1	0.666491490338869	0.00133218809355121	1	0.773845990952026	7.28470186532825e-10	1	lipid-lipid
PC 37:7_RT_22.084	PE 18:1_18:0_RT_23.938	0.71743946054938	2.75443195776511e-07	1	0.578224464257503	0.00757222542047109	1	0.735432677474924	1.30012634887831e-08	1	lipid-lipid
PE 18:1_22:6_RT_22.094	PE 18:1_18:0_RT_23.938	0.718401400332038	2.60977050375443e-07	1	0.657934487913506	0.00161459875293135	1	0.754465760610202	3.32889879085612e-09	1	lipid-lipid
PC 35:5_RT_22.224	PE 18:1_18:0_RT_23.938	0.682256495202829	1.72338446356932e-06	1	0.692347774832841	0.000717261539046437	1	0.734555906299286	1.38047609807236e-08	1	lipid-lipid
PE 38:5_RT_22.233	PE 18:1_18:0_RT_23.938	0.757615353670477	2.35488063292861e-08	1	0.621216773459043	0.00346171345410217	1	0.751701792643233	4.08779395182199e-09	1	lipid-lipid
PC 33:3_RT_22.262	PE 18:1_18:0_RT_23.938	0.762707796404323	1.66702501936292e-08	1	0.675028576165233	0.00109303778967948	1	0.873298272829159	1.06346915466043e-14	1	lipid-lipid
PE 18:2_18:1_RT_22.266	PE 18:1_18:0_RT_23.938	0.700454979880063	6.89634143489083e-07	1	0.614288795824175	0.00395645405956808	1	0.829819977532043	3.34228054974346e-12	1	lipid-lipid
PE 38:5_RT_22.592	PE 18:1_18:0_RT_23.938	0.800641595686975	9.42048411535409e-10	1	0.648440086235238	0.00198509191045658	1	0.683588673430513	3.15176281765911e-07	1	lipid-lipid
PE 17:0_20:4_RT_22.654	PE 18:1_18:0_RT_23.938	0.748624125485177	4.24775067081878e-08	1	0.695402636595804	0.000663947577022565	1	0.670735666128202	6.29971709017323e-07	1	lipid-lipid
PE 17:0_18:2_RT_22.672	PE 18:1_18:0_RT_23.938	0.715016236000622	3.15234743770475e-07	1	0.710381296039334	0.000448442893339994	1	0.798560778459971	8.32586733856152e-11	1	lipid-lipid
PE 16:0_18:1_RT_22.866	PE 18:1_18:0_RT_23.938	0.805109288054032	6.45125445302455e-10	1	0.777096984238413	5.55805435363665e-05	1	0.817070857955545	1.33484855061256e-11	1	lipid-lipid
PC 33:2_RT_23.048	PE 18:1_18:0_RT_23.938	0.778200555394073	5.51746113208981e-09	1	0.855055989266767	1.56536375777851e-06	1	0.891517981705881	4.90478087472878e-16	1	lipid-lipid
PC 37:6_RT_23.069	PE 18:1_18:0_RT_23.938	0.631187794096412	1.64615420650727e-05	1	0.655649221733789	0.00169798879795622	1	0.702693187602864	1.05322162408751e-07	1	lipid-lipid
PS 18:0_18:0_RT_23.07	PE 18:1_18:0_RT_23.938	0.63326812216843	1.51352898875398e-05	1	0.62919246185832	0.00295684842232128	1	0.703520592543655	1.00245551250126e-07	1	lipid-lipid
Unknown_mz_1536.10095_+_RT_23.208	PE 18:1_18:0_RT_23.938	0.831322465119244	5.64929659142894e-11	1	0.745402013564271	0.000162036253799739	1	0.760430699615878	2.11732654081829e-09	1	lipid-lipid
Unknown_mz_1534.0835_-_RT_23.21	PE 18:1_18:0_RT_23.938	0.769246057149308	1.05631992073595e-08	1	0.653145290851115	0.00179347395156119	1	0.705938473105948	8.66864358298787e-08	1	lipid-lipid
PC 35:4_RT_23.212	PE 18:1_18:0_RT_23.938	0.856874169221368	3.39860835973097e-12	1	0.743254067653593	0.000173259282396275	1	0.755471285062233	3.08719653512887e-09	1	lipid-lipid
PE 18:0_20:4_RT_23.214	PE 18:1_18:0_RT_23.938	0.816626650031183	2.32066815612114e-10	1	0.717628303386843	0.000367702116488568	1	0.757294608284372	2.69031440302689e-09	1	lipid-lipid
Unknown_mz_766.54724_+_RT_23.217	PE 18:1_18:0_RT_23.938	0.800111113137827	9.84743123238416e-10	1	0.740616781571629	0.00018794383252612	1	0.772765133150647	7.95977999536157e-10	1	lipid-lipid
PC 33:2_RT_23.238	PE 18:1_18:0_RT_23.938	0.774859000428976	7.0548816288574e-09	1	0.776999654588801	5.57778188468626e-05	1	0.872031798933141	1.29378156296472e-14	1	lipid-lipid
Unknown_mz_603.53595_+_RT_23.238	PE 18:1_18:0_RT_23.938	0.735949446543141	9.36958103537229e-08	1	0.761146530163319	9.71631572119015e-05	1	0.833265059150107	2.25418885532722e-12	1	lipid-lipid
PE 36:2_RT_23.241	PE 18:1_18:0_RT_23.938	0.826694873206684	8.9406890898368e-11	1	0.782176254280533	4.60852359787951e-05	1	0.825393413326964	5.47421864965728e-12	1	lipid-lipid
PC 37:5_RT_23.337	PE 18:1_18:0_RT_23.938	0.69598467338566	8.6897325331404e-07	1	0.738469316345671	0.000200675626348432	1	0.752255331916334	3.92391876476749e-09	1	lipid-lipid
PE 40:5_RT_23.338	PE 18:1_18:0_RT_23.938	0.729399289974377	1.38601098660238e-07	1	0.696989763796626	0.000637600599974224	1	0.707339925517959	7.96307543293322e-08	1	lipid-lipid
Unknown_mz_732.55328_+_RT_23.412	PE 18:1_18:0_RT_23.938	0.705234950104967	5.36104315988432e-07	1	0.772334096686661	6.59708050576216e-05	1	0.808025363737547	3.34670028621625e-11	1	lipid-lipid
PE 35:1_RT_23.425	PE 18:1_18:0_RT_23.938	0.862675723684268	1.66406839134348e-12	1	0.873646805412352	4.8852709689043e-07	1	0.858809243943548	8.91763064278847e-14	1	lipid-lipid
PE 18:0_20:3_RT_23.582	PE 18:1_18:0_RT_23.938	0.706686707414145	4.96143463170114e-07	1	0.738302174404714	0.000201696786142238	1	0.780441107802626	4.19674918771077e-10	1	lipid-lipid
PC 35:3_RT_23.583	PE 18:1_18:0_RT_23.938	0.768948725646627	1.07881121110538e-08	1	0.639078905231489	0.00241752266390519	1	0.775358958574597	6.42954464626454e-10	1	lipid-lipid
Unknown_mz_875.72156_+_RT_23.659	PE 18:1_18:0_RT_23.938	0.603097047054318	4.83267475607728e-05	1	0.852651990679796	1.79849909400192e-06	1	0.81628821888962	1.4481999006771e-11	1	lipid-lipid
PC 18:1_18:0_RT_23.662	PE 18:1_18:0_RT_23.938	0.641396979422879	1.08354635958749e-05	1	0.878767685538032	3.43256177982322e-07	1	0.913532540527203	5.21830779988179e-18	1	lipid-lipid
Unknown_mz_812.54114_-_RT_23.936	PE 18:1_18:0_RT_23.938	0.85905297645156	2.60882378687429e-12	1	0.977329279601674	1.38394605329106e-13	1	0.917653917992112	1.94937639017597e-18	1	lipid-lipid
Unknown_mz_802.51099_-_RT_23.937	PE 18:1_18:0_RT_23.938	0.679848524997551	1.93605377070121e-06	1	0.930311210892822	2.85391211400046e-09	1	0.871833500582957	1.33385771509629e-14	1	lipid-lipid
PC 37:7_RT_23.94	PE 18:1_18:0_RT_23.938	0.521982642271745	0.000653959193726229	1	0.684936304079289	0.000861866800932867	1	0.833954091731445	2.08119927643325e-12	1	lipid-lipid
Unknown_mz_774.59595_+_RT_24.818	PE 18:1_18:0_RT_23.938	0.484300441359347	0.00178361918174019	1	0.864881079779668	8.64105641070318e-07	1	0.857864872478216	1.01592711430971e-13	1	lipid-lipid
Unknown_mz_605.45532_+_RT_23.842	Unknown_mz_605.4538_+_RT_23.938	0.787690198449653	2.68117945653043e-09	1	0.908490269361829	3.05406909940939e-08	1	0.741951702438846	8.26232884391669e-09	1	lipid-lipid
Unknown_mz_670.63477_+_RT_24.769	Unknown_mz_668.61877_+_RT_23.94	0.819510050117264	1.77662769980607e-10	1	0.901344493888847	5.84969326759231e-08	1	0.801638383127762	6.2237095130811e-11	1	lipid-lipid
Unknown_mz_698.66705_+_RT_25.788	Unknown_mz_668.61877_+_RT_23.94	0.930706223296173	9.61570867895934e-18	1	0.866889011459645	7.6097584434146e-07	1	0.770936008261719	9.23763695359405e-10	1	lipid-lipid
Unknown_mz_724.68103_+_RT_25.908	Unknown_mz_668.61877_+_RT_23.94	0.867051882928087	9.50096241960716e-13	1	0.905698199167407	3.96106928549939e-08	1	0.72970354598034	1.91578657219719e-08	1	lipid-lipid
Unknown_mz_784.5116_-_RT_22.849	PC 37:7_RT_23.94	0.541151215145823	0.000374841593181119	1	0.612345074936386	0.00410531927983408	1	0.777609110166978	5.33025542886392e-10	1	lipid-lipid
PE 16:0_18:1_RT_22.866	PC 37:7_RT_23.94	0.611548636837359	3.53315529647455e-05	1	0.617970652218412	0.00368671249377909	1	0.728990865715885	2.00906945605128e-08	1	lipid-lipid
PE 35:1_RT_23.425	PC 37:7_RT_23.94	0.418689834423179	0.00798378694675765	1	0.507853476425561	0.0222525797877749	1	0.793281502018289	1.35596062635866e-10	1	lipid-lipid
Unknown_mz_812.54114_-_RT_23.936	PC 37:7_RT_23.94	0.574366059331065	0.000131524078381136	1	0.743944158199854	0.000169583177038654	1	0.894788101414091	2.66514306506772e-16	1	lipid-lipid
Unknown_mz_802.51099_-_RT_23.937	PC 37:7_RT_23.94	0.367150832871162	0.021493102787185	1	0.737195344063407	0.00020857185635914	1	0.929427406985595	8.57683662759989e-20	1	lipid-lipid
PE 18:1_18:0_RT_23.938	PC 37:7_RT_23.94	0.521982642271745	0.000653959193726229	1	0.684936304079289	0.000861866800932867	1	0.833954091731445	2.08119927643325e-12	1	lipid-lipid
LysoPC 22:6_RT_10.886	DG 32:1_RT_23.942	0.780439344943068	4.66862431129227e-09	1	0.759166607634916	0.000103832416405775	1	0.573166274986748	4.77346923317522e-05	1	lipid-lipid
LysoPC 18:2_RT_11.045	DG 32:1_RT_23.942	0.708456158857854	4.51160324125734e-07	1	0.916688075182817	1.35312741373574e-08	1	0.509745643032026	0.000408786581431967	1	lipid-lipid
LysoPI 16:0_RT_11.045	DG 32:1_RT_23.942	0.811635482507634	3.64535232166545e-10	1	0.866372807183965	7.86402606396225e-07	1	0.591614623204508	2.34416392431606e-05	1	lipid-lipid
Unknown_mz_1107.66125_-_RT_11.066	DG 32:1_RT_23.942	0.769080447164739	1.06879290469169e-08	1	0.900092901192464	6.52179544629451e-08	1	0.536735344392968	0.000172664881341893	1	lipid-lipid
Unknown_mz_1109.65356_+_RT_11.17	DG 32:1_RT_23.942	0.737056357857563	8.75978730742779e-08	1	0.887352298276882	1.83088416769322e-07	1	0.562864791003341	6.97226981624187e-05	1	lipid-lipid
Unknown_mz_1039.67261_+_RT_11.185	DG 32:1_RT_23.942	0.759312591699589	2.10075019991068e-08	1	0.84878906415134	2.23677648975177e-06	1	0.53153870983971	0.000204989720134266	1	lipid-lipid
Unknown_mz_1131.66211_-_RT_11.186	DG 32:1_RT_23.942	0.806786064330797	5.58267845304898e-10	1	0.824332203096772	7.84492611771416e-06	1	0.593723906642406	2.15507435529172e-05	1	lipid-lipid
Unknown_mz_1063.67285_+_RT_11.193	DG 32:1_RT_23.942	0.807236842289643	5.36853262365773e-10	1	0.898053172286499	7.76309230628304e-08	1	0.591981591285897	2.31021148043292e-05	1	lipid-lipid
LysoPC 22:5_RT_11.654	DG 32:1_RT_23.942	0.745379438612336	5.22404779668811e-08	1	0.879289441171519	3.30840781270844e-07	1	0.698773205434437	1.327971494377e-07	1	lipid-lipid
LysoPC 20:3_RT_11.724	DG 32:1_RT_23.942	0.747027162392406	4.70487515375335e-08	1	0.923548946669764	6.40503013843784e-09	1	0.673344053640831	5.48879746632295e-07	1	lipid-lipid
Unknown_mz_1041.68823_+_RT_11.863	DG 32:1_RT_23.942	0.731056841849638	1.25660247184084e-07	1	0.925029084488875	5.40125551458576e-09	1	0.609955229746627	1.10552612122328e-05	1	lipid-lipid
LysoPC 20:3_RT_11.872	DG 32:1_RT_23.942	0.668281722403763	3.33637002935902e-06	1	0.846410202959355	2.55073312542011e-06	1	0.631991493511413	4.20065914990961e-06	1	lipid-lipid
Unknown_mz_614.3454_-_RT_12.087	DG 32:1_RT_23.942	0.776010218863989	6.48511289663766e-09	1	0.890706266425693	1.41258481109037e-07	1	0.621048844234081	6.8551861148739e-06	1	lipid-lipid
Unknown_mz_1087.69226_-_RT_12.293	DG 32:1_RT_23.942	0.705876585662082	5.18089956616449e-07	1	0.894078040664734	1.07907020342374e-07	1	0.518034560199165	0.000316123385641574	1	lipid-lipid
Unknown_mz_370.29538_+_RT_12.394	DG 32:1_RT_23.942	0.711647867389803	3.79410903474528e-07	1	0.919014548016818	1.05779963932297e-08	1	0.542799742834963	0.000140825491731897	1	lipid-lipid
LysoPC 22:4_RT_12.605	DG 32:1_RT_23.942	0.775978542744196	6.50019971512845e-09	1	0.834190287858477	4.84656787052312e-06	1	0.629823928785947	4.63554512006125e-06	1	lipid-lipid
Unknown_mz_616.36139_-_RT_12.605	DG 32:1_RT_23.942	0.780905617118034	4.50788774451605e-09	1	0.814781593125862	1.21725055817417e-05	1	0.645437118235821	2.24097603179601e-06	1	lipid-lipid
Unknown_mz_601.33551_+_RT_12.751	DG 32:1_RT_23.942	0.764964806909351	1.42645559904747e-08	1	0.863775039031695	9.25974790965572e-07	1	0.598749766675415	1.75949217606166e-05	1	lipid-lipid
LysoPC 20:2_RT_12.854	DG 32:1_RT_23.942	0.79697763391251	1.27606456544266e-09	1	0.814924610001613	1.20949168509801e-05	1	0.502988950081669	0.000501672039387264	1	lipid-lipid
Unknown_mz_441.28229_+_RT_13.044	DG 32:1_RT_23.942	0.795487740940311	1.44113796483068e-09	1	0.800763978806483	2.22190406469453e-05	1	0.584840467623107	3.05899755385654e-05	1	lipid-lipid
Unknown_mz_436.32693_+_RT_13.045	DG 32:1_RT_23.942	0.823258831680792	1.24640821313731e-10	1	0.771184316769163	6.87159454311643e-05	1	0.537441782344951	0.000168646998804036	1	lipid-lipid
Unknown_mz_372.31085_+_RT_13.272	DG 32:1_RT_23.942	0.755756639022763	2.66577475002201e-08	1	0.929802410458777	3.04126848087982e-09	1	0.561334686183063	7.36802019152626e-05	1	lipid-lipid
Unknown_mz_396.31009_+_RT_13.295	DG 32:1_RT_23.942	0.756225653853981	2.58391964259845e-08	1	0.94006370627986	7.61823187014509e-10	1	0.676750427940644	4.5753295398958e-07	1	lipid-lipid
Unknown_mz_396.31088_+_RT_13.446	DG 32:1_RT_23.942	0.764821414613682	1.44072316731699e-08	1	0.913110823340922	1.94924774579905e-08	1	0.584113280656345	3.14654811180745e-05	1	lipid-lipid
Unknown_mz_263.23645_+_RT_13.471	DG 32:1_RT_23.942	0.731597378741102	1.21688341074437e-07	1	0.931987672251467	2.30654305327685e-09	1	0.563142808977995	6.90247743925851e-05	1	lipid-lipid
Unknown_mz_337.27298_+_RT_13.471	DG 32:1_RT_23.942	0.728851742632261	1.43139982785894e-07	1	0.942503817238013	5.28819034675913e-10	1	0.561790937712479	7.24792526479251e-05	1	lipid-lipid
Unknown_mz_245.22595_+_RT_13.471	DG 32:1_RT_23.942	0.731265311643243	1.24114385488425e-07	1	0.882197602946692	2.6858552911639e-07	1	0.560723252358355	7.5318044984655e-05	1	lipid-lipid
Unknown_mz_355.28354_+_RT_13.472	DG 32:1_RT_23.942	0.752217560128465	3.36562063098063e-08	1	0.938509687775154	9.53702208090472e-10	1	0.546690007056305	0.000123309882611474	1	lipid-lipid
Unknown_mz_422.32593_+_RT_13.926	DG 32:1_RT_23.942	0.722100024936725	2.11650339852041e-07	1	0.92748153515758	4.04066291894478e-09	1	0.555268150233012	9.14669708542073e-05	1	lipid-lipid
Unknown_mz_353.26541_+_RT_14.085	DG 32:1_RT_23.942	0.695314762295038	8.99281645968116e-07	1	0.938218554330106	9.94049303307147e-10	1	0.591996329376497	2.30885735028073e-05	1	lipid-lipid
Unknown_mz_369.23981_+_RT_14.301	DG 32:1_RT_23.942	0.731887825232378	1.19602454897091e-07	1	0.94723607721736	2.48406195192309e-10	1	0.573874849008231	4.64850520147372e-05	1	lipid-lipid
Unknown_mz_379.28143_+_RT_14.557	DG 32:1_RT_23.942	0.691673269039758	1.08178072256181e-06	1	0.925921546211962	4.86549015963969e-09	1	0.589414528526267	2.55749165473674e-05	1	lipid-lipid
Unknown_mz_516.12628_-_RT_14.747	DG 32:1_RT_23.942	0.837885223415589	2.87553381712024e-11	1	0.722363633352816	0.000321927878943171	1	0.549969877296183	0.000110105942454716	1	lipid-lipid
Unknown_mz_339.28937_+_RT_14.753	DG 32:1_RT_23.942	0.714802551834312	3.18987088219066e-07	1	0.922779436558512	6.98914009932283e-09	1	0.582388469521233	3.3634537045738e-05	1	lipid-lipid
Unknown_mz_360.28915_+_RT_17.001	DG 32:1_RT_23.942	0.830177120618105	6.3371658734338e-11	1	0.867333125288068	7.39678616614665e-07	1	0.536203226806955	0.000175748350438524	1	lipid-lipid
Unknown_mz_312.29016_+_RT_17.443	DG 32:1_RT_23.942	0.832235677002279	5.15157866652839e-11	1	0.884947581750534	2.19419511392345e-07	1	0.61459816604956	9.07124216440742e-06	1	lipid-lipid
Unknown_mz_362.30511_+_RT_17.721	DG 32:1_RT_23.942	0.809097956140612	4.56299703091481e-10	1	0.874527632591913	4.60255042822544e-07	1	0.63451221834539	3.74239631374197e-06	1	lipid-lipid
Unknown_mz_362.3056_+_RT_18.15	DG 32:1_RT_23.942	0.780605567861669	4.61072050905211e-09	1	0.935138122784969	1.52280494761868e-09	1	0.661231020847497	1.02911133517453e-06	1	lipid-lipid
DG 12:0_14:0_RT_21.212	DG 32:1_RT_23.942	0.705698502815478	5.23032894027561e-07	1	0.753758921278466	0.000124087981887558	1	0.630907040293009	4.41329769686568e-06	1	lipid-lipid
DG 12:0_18:2_RT_21.999	DG 32:1_RT_23.942	0.745521455849246	5.17729079401958e-08	1	0.554830823520436	0.0111134192778564	1	0.729244625032772	1.9753788734771e-08	1	lipid-lipid
DG 14:1_18:2_RT_22.279	DG 32:1_RT_23.942	0.671678710908896	2.85058762186602e-06	1	0.852513849200337	1.81277080549531e-06	1	0.710404453634011	6.60250948650576e-08	1	lipid-lipid
DG 16:1_18:3_RT_22.689	DG 32:1_RT_23.942	0.75018511091791	3.84106459797473e-08	1	0.886319400363926	1.97989642217286e-07	1	0.601437908011995	1.5764000951565e-05	1	lipid-lipid
DG 30:1_RT_22.848	DG 32:1_RT_23.942	0.749799391767066	3.93804967039709e-08	1	0.801775530429814	2.13085041742264e-05	1	0.744632689808465	6.83016284615032e-09	1	lipid-lipid
DG 32:2_RT_23.06	DG 32:1_RT_23.942	0.866103774915488	1.07454389034581e-12	1	0.910023854948735	2.63822353051226e-08	1	0.78773721136757	2.22961092674197e-10	1	lipid-lipid
Unknown_mz_606.50879_+_RT_23.072	DG 32:1_RT_23.942	0.73171244930482	1.20857947071486e-07	1	0.885359858835755	2.12775082926839e-07	1	0.778191416420634	5.07599682896303e-10	1	lipid-lipid
DG 14:0_18:2_RT_23.192	DG 32:1_RT_23.942	0.909931351608139	1.02813983121058e-15	1	0.811115056144527	1.4314811222769e-05	1	0.781822819373306	3.72990355209538e-10	1	lipid-lipid
Unknown_mz_573.48767_+_RT_23.37	DG 32:1_RT_23.942	0.74960139815759	3.98871114462872e-08	1	0.898134473335778	7.70990723520663e-08	1	0.623331554355778	6.19893201341784e-06	1	lipid-lipid
Unknown_mz_570.50861_+_RT_23.416	DG 32:1_RT_23.942	0.685681715221037	1.45774026404198e-06	1	0.850783267081939	2.0001217702563e-06	1	0.681261351030771	3.58200422334024e-07	1	lipid-lipid
Unknown_mz_613.48083_+_RT_23.601	DG 32:1_RT_23.942	0.899152490898527	7.57937237373164e-15	1	0.754990914308685	0.000119197691991391	1	0.465400761644472	0.0014557937423175	1	lipid-lipid
Unknown_mz_558.50977_+_RT_23.665	DG 32:1_RT_23.942	0.730251459976055	1.31801418360919e-07	1	0.87812358409215	3.59144560784921e-07	1	0.619857907669362	7.2224176610746e-06	1	lipid-lipid
DG 15:0_18:2_RT_23.724	DG 32:1_RT_23.942	0.872076676522716	4.86928878461958e-13	1	0.886682834225668	1.92629563719153e-07	1	0.495406318453205	0.000628130638859791	1	lipid-lipid
DG 14:0_16:0_RT_23.781	DG 32:1_RT_23.942	0.867667689458335	8.76652696732756e-13	1	0.905909821163568	3.8848617181729e-08	1	0.823604905823013	6.65590960207613e-12	1	lipid-lipid
Unknown_mz_586.53217_+_RT_23.839	DG 32:1_RT_23.942	0.876805718590798	2.52868096546107e-13	1	0.948701428424935	1.93828671270453e-10	1	0.727937013076653	2.15481267385374e-08	1	lipid-lipid
Unknown_mz_1205.9873_+_RT_23.841	DG 32:1_RT_23.942	0.755801131137475	2.65790758820985e-08	1	0.92625029999897	4.68028241781882e-09	1	0.692523133411407	1.90739117073225e-07	1	lipid-lipid
Unknown_mz_1155.97156_+_RT_23.846	DG 32:1_RT_23.942	0.857638007988028	3.09921037863314e-12	1	0.965152278479099	6.34207062277496e-12	1	0.750451793213757	4.48173050390844e-09	1	lipid-lipid
Unknown_mz_1193.98499_+_RT_23.882	DG 32:1_RT_23.942	0.668245245559028	3.34197583214992e-06	1	0.924392615456534	5.81446851465189e-09	1	0.656371675122848	1.31384622329377e-06	1	lipid-lipid
DG 17:1_18:2_RT_23.889	DG 32:1_RT_23.942	0.81471553209316	2.76313096388183e-10	1	0.854396092858702	1.62656791587155e-06	1	0.688250386086194	2.4305665101829e-07	1	lipid-lipid
Unknown_mz_1155.96997_+_RT_23.942	DG 32:1_RT_23.942	0.851750272136896	6.22491402661356e-12	1	0.965823129771761	5.33723555465961e-12	1	0.689372486001561	2.28157382574466e-07	1	lipid-lipid
Unknown_mz_567.49847_+_RT_23.942	DG 32:1_RT_23.942	0.938295367657245	1.20008756250416e-18	1	0.993955602830075	1.00059839178924e-18	1	0.907881644277441	1.86410400133668e-17	1	lipid-lipid
Unknown_mz_1181.98779_+_RT_23.981	DG 32:1_RT_23.942	0.911614139605264	7.35941405488844e-16	1	0.971177844210799	1.17421430100035e-12	1	0.710386987915222	6.60960849778309e-08	1	lipid-lipid
Unknown_mz_575.50323_+_RT_24.106	DG 32:1_RT_23.942	0.851200149409758	6.63386495865629e-12	1	0.874652669289958	4.56360202116255e-07	1	0.564799911290102	6.49952464587552e-05	1	lipid-lipid
Unknown_mz_599.50281_+_RT_24.119	DG 32:1_RT_23.942	0.90339133725815	3.55320581640478e-15	1	0.745038274765121	0.000163891754080041	1	0.631021407870167	4.39041320515778e-06	1	lipid-lipid
Unknown_mz_1227.05237_+_RT_24.126	DG 32:1_RT_23.942	0.806398497283536	5.77314308829748e-10	1	0.894078185247053	1.07905753474036e-07	1	0.545417070215089	0.000128810295759002	1	lipid-lipid
Unknown_mz_1203.0481_+_RT_24.13	DG 32:1_RT_23.942	0.934086214468215	3.92435964464979e-18	1	0.792503203583255	3.1003957852386e-05	1	0.619272117584145	7.40961848685745e-06	1	lipid-lipid
Unknown_mz_1204.04907_+_RT_24.162	DG 32:1_RT_23.942	0.817603918242613	2.12089477897001e-10	1	0.782508087480503	4.55169170589645e-05	1	0.491630089386974	0.000701190476518108	1	lipid-lipid
Unknown_mz_782.4267_-_RT_24.225	DG 32:1_RT_23.942	0.763674789988539	1.55967711957133e-08	1	0.75237140580831	0.000129800808944594	1	0.555452591226951	9.08731959764373e-05	1	lipid-lipid
DG 33:1_RT_24.417	DG 32:1_RT_23.942	0.703482688106261	5.8828763978334e-07	1	0.968151323191674	2.85258906334016e-12	1	0.600721955646904	1.62337369794672e-05	1	lipid-lipid
DG 35:2_RT_24.614	DG 32:1_RT_23.942	0.85201633948465	6.03571407475889e-12	1	0.83717808064138	4.16267859028742e-06	1	0.584124005027256	3.14524045179176e-05	1	lipid-lipid
Unknown_mz_1160.00366_+_RT_24.685	DG 32:1_RT_23.942	0.780212279770455	4.7488171616528e-09	1	0.892474978237287	1.2278316465608e-07	1	0.580993061323198	3.54884998804546e-05	1	lipid-lipid
Unknown_mz_1155.04663_+_RT_24.774	DG 32:1_RT_23.942	0.725311295529327	1.75973879895073e-07	1	0.93314099828079	1.98594452563078e-09	1	0.658696981406273	1.16955357912622e-06	1	lipid-lipid
Unknown_mz_748.39844_-_RT_24.778	DG 32:1_RT_23.942	0.659999224469746	4.85620391819037e-06	1	0.854019046382293	1.66246793082553e-06	1	0.670811995639745	6.27448734659054e-07	1	lipid-lipid
Unknown_mz_569.51331_+_RT_24.78	DG 32:1_RT_23.942	0.936934507181235	1.77596196855084e-18	1	0.886106670517461	2.01187396304706e-07	1	0.792826715618819	1.41321609654042e-10	1	lipid-lipid
Unknown_mz_1181.06323_+_RT_24.803	DG 32:1_RT_23.942	0.838295441490689	2.75395924695608e-11	1	0.930774209678276	2.69234731414913e-09	1	0.654323292504759	1.45443492396921e-06	1	lipid-lipid
Unknown_mz_650.57349_+_RT_24.814	DG 32:1_RT_23.942	0.850474993237103	7.2114650567596e-12	1	0.83464519802118	4.73652152270963e-06	1	0.564256012669149	6.62935467697782e-05	1	lipid-lipid
Unknown_mz_1233.09473_+_RT_24.953	DG 32:1_RT_23.942	0.847526571876765	1.00809987758589e-11	1	0.817192980608195	1.09204169093588e-05	1	0.601985124763236	1.54134209155298e-05	1	lipid-lipid
Unknown_mz_638.5722_+_RT_25.211	DG 32:1_RT_23.942	0.748970840364173	4.15411359904163e-08	1	0.700075091483281	0.000588911603299594	1	0.594111059754208	2.12192550655313e-05	1	lipid-lipid
Unknown_mz_1237.12878_+_RT_25.831	DG 32:1_RT_23.942	0.71344639123731	3.43780460872843e-07	1	0.931578010677696	2.43094347303721e-09	1	0.705926432358141	8.67495042480491e-08	1	lipid-lipid
Unknown_mz_1268.09705_+_RT_25.918	DG 32:1_RT_23.942	0.802420612121839	8.11141555746904e-10	1	0.822870438950617	8.40453101326683e-06	1	0.65885072555225	1.16055095827792e-06	1	lipid-lipid
Unknown_mz_623.56079_+_RT_25.922	DG 32:1_RT_23.942	0.70958434289662	4.24478604994543e-07	1	0.813448529952127	1.29167420945271e-05	1	0.595534189128313	2.00405078454899e-05	1	lipid-lipid
Unknown_mz_642.60315_+_RT_26.817	DG 32:1_RT_23.942	0.652290063731442	6.81726472846749e-06	1	0.813513369169885	1.28796505474827e-05	1	0.581406662688599	3.49294675265275e-05	1	lipid-lipid
Unknown_mz_661.48132_+_RT_23.097	Unknown_mz_663.49823_+_RT_23.942	0.527808072458891	0.00055412244331937	1	0.809679934416523	1.52382862460673e-05	1	0.787728339154857	2.2313596565065e-10	1	lipid-lipid
Unknown_mz_687.49646_+_RT_23.376	Unknown_mz_663.49823_+_RT_23.942	0.603722822734276	4.72333086300361e-05	1	0.896157667033397	9.09798528251343e-08	1	0.848534301163321	3.50976639724594e-13	1	lipid-lipid
Unknown_mz_641.51434_+_RT_23.942	Unknown_mz_663.49823_+_RT_23.942	0.73905959833936	7.74874373888513e-08	1	0.906832383671695	3.56748887704898e-08	1	0.764915161053675	1.49377543287597e-09	1	lipid-lipid
Unknown_mz_258.11005_+_RT_1.474	Unknown_mz_1155.96997_+_RT_23.942	0.783166803434547	3.79890894159945e-09	1	0.893830558699592	1.10094763847073e-07	1	0.709721677746508	6.88538610397369e-08	1	lipid-lipid
LysoPI 16:0_RT_11.045	Unknown_mz_1155.96997_+_RT_23.942	0.730996155051716	1.26113596004799e-07	1	0.857239029805477	1.37698075429497e-06	1	0.766818124996773	1.28524488420393e-09	1	lipid-lipid
Unknown_mz_1063.67212_+_RT_11.077	Unknown_mz_1155.96997_+_RT_23.942	0.704435566656845	5.59356197715388e-07	1	0.910088194617009	2.62192410527055e-08	1	0.782642273176504	3.47655117725667e-10	1	lipid-lipid
Unknown_mz_1109.65356_+_RT_11.17	Unknown_mz_1155.96997_+_RT_23.942	0.743884011294549	5.74074598878052e-08	1	0.928112138939687	3.74396480724437e-09	1	0.801135086398242	6.52930198301008e-11	1	lipid-lipid
Unknown_mz_1063.672_+_RT_11.885	Unknown_mz_1155.96997_+_RT_23.942	0.711915522367178	3.73900808060493e-07	1	0.884317001040594	2.29934323820038e-07	1	0.797177883051999	9.47356016553826e-11	1	lipid-lipid
Unknown_mz_614.3454_-_RT_12.087	Unknown_mz_1155.96997_+_RT_23.942	0.727936672283039	1.51033751014586e-07	1	0.859559595963262	1.19874166180563e-06	1	0.743105662542545	7.61452332411809e-09	1	lipid-lipid
Unknown_mz_370.29538_+_RT_12.394	Unknown_mz_1155.96997_+_RT_23.942	0.760052832321776	1.99810111342145e-08	1	0.910284820089456	2.57266000779526e-08	1	0.713800016327321	5.34966819823925e-08	1	lipid-lipid
Unknown_mz_375.25015_+_RT_12.546	Unknown_mz_1155.96997_+_RT_23.942	0.750843703232527	3.68057570747162e-08	1	0.932631463657632	2.12237721822002e-09	1	0.834794716938484	1.88709465687223e-12	1	lipid-lipid
LysoPC 22:4_RT_12.605	Unknown_mz_1155.96997_+_RT_23.942	0.716499729187681	2.90287994378348e-07	1	0.841033421136411	3.4053962563079e-06	1	0.809872851291902	2.7849066308785e-11	1	lipid-lipid
Unknown_mz_616.36139_-_RT_12.605	Unknown_mz_1155.96997_+_RT_23.942	0.714235762480287	3.29140930215132e-07	1	0.811396106555909	1.41397603271707e-05	1	0.779121661268702	4.69330917642221e-10	1	lipid-lipid
Unknown_mz_339.25079_+_RT_13.262	Unknown_mz_1155.96997_+_RT_23.942	0.738462578811303	8.03812854071215e-08	1	0.920868017473681	8.64781693560152e-09	1	0.820760722484602	9.04187613258656e-12	1	lipid-lipid
Unknown_mz_372.31085_+_RT_13.272	Unknown_mz_1155.96997_+_RT_23.942	0.807705502044329	5.15403924406787e-10	1	0.927856430637206	3.86187469119253e-09	1	0.782431611411592	3.54009174098052e-10	1	lipid-lipid
Unknown_mz_396.31009_+_RT_13.295	Unknown_mz_1155.96997_+_RT_23.942	0.777508649223066	5.8075488991982e-09	1	0.917965421551358	1.18308240286585e-08	1	0.703770687876745	9.8756531555425e-08	1	lipid-lipid
Unknown_mz_420.31012_+_RT_13.354	Unknown_mz_1155.96997_+_RT_23.942	0.779848096972479	4.88011874397641e-09	1	0.871145819419111	5.77258463322288e-07	1	0.667173746729829	7.58736792755787e-07	1	lipid-lipid
Unknown_mz_396.31088_+_RT_13.446	Unknown_mz_1155.96997_+_RT_23.942	0.795241826098092	1.47022679617792e-09	1	0.904714629430473	4.33279066367295e-08	1	0.781770508646258	3.74665149491776e-10	1	lipid-lipid
Unknown_mz_287.23691_+_RT_13.446	Unknown_mz_1155.96997_+_RT_23.942	0.721414041213617	2.20090942254141e-07	1	0.786788710589944	3.87099067770747e-05	1	0.7777618743979	5.26241967724356e-10	1	lipid-lipid
Unknown_mz_413.24588_-_RT_13.454	Unknown_mz_1155.96997_+_RT_23.942	0.683323678848541	1.63619263435966e-06	1	0.852601813645123	1.80367161255781e-06	1	0.793007889133079	1.39014012098921e-10	1	lipid-lipid
Unknown_mz_738.53009_+_RT_13.467	Unknown_mz_1155.96997_+_RT_23.942	0.691641717610034	1.08350131519375e-06	1	0.84231222534065	3.18227097851247e-06	1	0.741037576143388	8.81171914163895e-09	1	lipid-lipid
Unknown_mz_263.23645_+_RT_13.471	Unknown_mz_1155.96997_+_RT_23.942	0.78713215237628	2.80021868086401e-09	1	0.939857275596785	7.85167068600179e-10	1	0.759758962756804	2.22945915250787e-09	1	lipid-lipid
Unknown_mz_337.27298_+_RT_13.471	Unknown_mz_1155.96997_+_RT_23.942	0.793259132855114	1.72556697399226e-09	1	0.924528316790985	5.72410336042059e-09	1	0.744207044871974	7.04083311229188e-09	1	lipid-lipid
Unknown_mz_245.22595_+_RT_13.471	Unknown_mz_1155.96997_+_RT_23.942	0.793027440171511	1.7579639875711e-09	1	0.879039118498487	3.36747307262502e-07	1	0.753495088114003	3.57894384409713e-09	1	lipid-lipid
Unknown_mz_355.28354_+_RT_13.472	Unknown_mz_1155.96997_+_RT_23.942	0.797711586040052	1.20139492185948e-09	1	0.926677152251162	4.44909937387857e-09	1	0.730965522385016	1.76046059140079e-08	1	lipid-lipid
Unknown_mz_391.24271_-_RT_13.475	Unknown_mz_1155.96997_+_RT_23.942	0.692942520315899	1.01461659674242e-06	1	0.809581325981039	1.53035929705893e-05	1	0.784959184086035	2.84486694748865e-10	1	lipid-lipid
Unknown_mz_1047.73499_+_RT_13.763	Unknown_mz_1155.96997_+_RT_23.942	0.747839145734217	4.46703317200073e-08	1	0.920472761983864	9.03112995130991e-09	1	0.809062533682776	3.0193956591907e-11	1	lipid-lipid
Unknown_mz_422.32593_+_RT_13.926	Unknown_mz_1155.96997_+_RT_23.942	0.778588074852017	5.36094138024542e-09	1	0.932467157931368	2.16810094109697e-09	1	0.76258907826235	1.79176760419701e-09	1	lipid-lipid
Unknown_mz_372.31091_+_RT_13.953	Unknown_mz_1155.96997_+_RT_23.942	0.69020437624842	1.16461103319438e-06	1	0.923220299815837	6.64900812604226e-09	1	0.789817305867831	1.85333022232197e-10	1	lipid-lipid
Unknown_mz_353.26541_+_RT_14.085	Unknown_mz_1155.96997_+_RT_23.942	0.764814213453034	1.44144317086976e-08	1	0.945914674414503	3.0883800688113e-10	1	0.83706148405078	1.44526017940639e-12	1	lipid-lipid
Unknown_mz_708.54657_+_RT_14.3	Unknown_mz_1155.96997_+_RT_23.942	0.716843252319759	2.84777712774568e-07	1	0.864647621160279	8.76854789571635e-07	1	0.784658536101556	2.92026677587759e-10	1	lipid-lipid
Unknown_mz_745.5152_+_RT_14.3	Unknown_mz_1155.96997_+_RT_23.942	0.670150380942983	3.0604792797584e-06	1	0.882704761878258	2.58852595543269e-07	1	0.804089196441544	4.91841990244513e-11	1	lipid-lipid
Unknown_mz_369.23981_+_RT_14.301	Unknown_mz_1155.96997_+_RT_23.942	0.804568833121599	6.75706106073666e-10	1	0.928461815875686	3.58786794544942e-09	1	0.788104661531743	2.1583065432982e-10	1	lipid-lipid
Unknown_mz_667.53271_-_RT_14.302	Unknown_mz_1155.96997_+_RT_23.942	0.632629402434178	1.55317168261986e-05	1	0.883177001887537	2.5006924954871e-07	1	0.780268192258701	4.25889156334256e-10	1	lipid-lipid
Unknown_mz_379.28143_+_RT_14.557	Unknown_mz_1155.96997_+_RT_23.942	0.730545839802473	1.2952520349358e-07	1	0.914661931959818	1.66715664668904e-08	1	0.726627017404384	2.34975233080278e-08	1	lipid-lipid
Unknown_mz_453.29675_+_RT_14.74	Unknown_mz_1155.96997_+_RT_23.942	0.683571541101228	1.61653142039962e-06	1	0.887362383846202	1.82947907754481e-07	1	0.782198400337928	3.61170511475972e-10	1	lipid-lipid
Unknown_mz_516.12628_-_RT_14.747	Unknown_mz_1155.96997_+_RT_23.942	0.765727078115523	1.35278909734061e-08	1	0.773221747802075	6.39166183293559e-05	1	0.711438632465781	6.19461186460796e-08	1	lipid-lipid
Unknown_mz_719.56488_-_RT_14.751	Unknown_mz_1155.96997_+_RT_23.942	0.67876218730124	2.03968334352398e-06	1	0.885335927056827	2.13155895151722e-07	1	0.798487878828321	8.38294740469678e-11	1	lipid-lipid
Unknown_mz_357.29984_+_RT_14.753	Unknown_mz_1155.96997_+_RT_23.942	0.800905519628779	9.21456377018953e-10	1	0.915248864257861	1.57019001014853e-08	1	0.675455820257637	4.90443660063123e-07	1	lipid-lipid
Unknown_mz_339.28937_+_RT_14.753	Unknown_mz_1155.96997_+_RT_23.942	0.786694232509801	2.89706176716659e-09	1	0.898899780016876	7.22473941413459e-08	1	0.794179631892949	1.24923684415461e-10	1	lipid-lipid
Unknown_mz_738.6001_+_RT_14.757	Unknown_mz_1155.96997_+_RT_23.942	0.660113004650811	4.83160313803326e-06	1	0.892534485835979	1.22200349549318e-07	1	0.812515511894524	2.1337365693169e-11	1	lipid-lipid
Unknown_mz_367.28156_+_RT_15.011	Unknown_mz_1155.96997_+_RT_23.942	0.744057525875624	5.67845177207658e-08	1	0.774642487139407	6.074341527592e-05	1	0.727519457215269	2.21524459494373e-08	1	lipid-lipid
Unknown_mz_400.34274_+_RT_15.344	Unknown_mz_1155.96997_+_RT_23.942	0.775180256615813	6.89136849783956e-09	1	0.903847910183037	4.68542444893098e-08	1	0.677579743375399	4.37541034958392e-07	1	lipid-lipid
Unknown_mz_360.28915_+_RT_17.001	Unknown_mz_1155.96997_+_RT_23.942	0.78162885236783	4.26873206542472e-09	1	0.846585829510896	2.52630773593111e-06	1	0.756278800571953	2.90510023253915e-09	1	lipid-lipid
Unknown_mz_312.29016_+_RT_17.443	Unknown_mz_1155.96997_+_RT_23.942	0.828652794335865	7.3745834174687e-11	1	0.859289794444922	1.21837056635877e-06	1	0.809927851912931	2.76962859685724e-11	1	lipid-lipid
Unknown_mz_362.30511_+_RT_17.721	Unknown_mz_1155.96997_+_RT_23.942	0.816197420046556	2.41385288915476e-10	1	0.85087190322066	1.99013110214118e-06	1	0.821603859302281	8.26154387268525e-12	1	lipid-lipid
Unknown_mz_362.3056_+_RT_18.15	Unknown_mz_1155.96997_+_RT_23.942	0.765728015977098	1.3527006811795e-08	1	0.864969712110505	8.59308070139581e-07	1	0.833286724638591	2.2485489339611e-12	1	lipid-lipid
Unknown_mz_479.37018_+_RT_20.015	Unknown_mz_1155.96997_+_RT_23.942	0.755216957564526	2.7629399362349e-08	1	0.659762456427519	0.00155039429283576	1	0.717673553852509	4.19254348033673e-08	1	lipid-lipid
DG 16:1_18:3_RT_22.689	Unknown_mz_1155.96997_+_RT_23.942	0.692728279556866	1.02567681683335e-06	1	0.846654845274847	2.51676530239023e-06	1	0.77040715470409	9.64152441399903e-10	1	lipid-lipid
DG 30:1_RT_22.848	Unknown_mz_1155.96997_+_RT_23.942	0.66752040668852	3.45517909117358e-06	1	0.755109506010427	0.000118735805841088	1	0.826955264903397	4.6068755409369e-12	1	lipid-lipid
DG 32:2_RT_23.06	Unknown_mz_1155.96997_+_RT_23.942	0.834799296046342	3.96469090281474e-11	1	0.823530300177984	8.14776514520476e-06	1	0.692022499584143	1.96275634795392e-07	1	lipid-lipid
Unknown_mz_606.50879_+_RT_23.072	Unknown_mz_1155.96997_+_RT_23.942	0.745073290301369	5.3261778270011e-08	1	0.799067414151333	2.38218972450691e-05	1	0.650173260525855	1.78291709435469e-06	1	lipid-lipid
DG 14:0_18:2_RT_23.192	Unknown_mz_1155.96997_+_RT_23.942	0.842843809800376	1.69198049454301e-11	1	0.729348554687998	0.000263312727594292	1	0.810058977112747	2.73352241375873e-11	1	lipid-lipid
Unknown_mz_573.48767_+_RT_23.37	Unknown_mz_1155.96997_+_RT_23.942	0.678825957025044	2.03346193600467e-06	1	0.87886864487134	3.40822445668836e-07	1	0.645927092515639	2.18898342218432e-06	1	lipid-lipid
DG 14:0_16:0_RT_23.781	Unknown_mz_1155.96997_+_RT_23.942	0.791639339839768	1.96424184576452e-09	1	0.879098244762121	3.3534391294198e-07	1	0.784475867648568	2.96699096344861e-10	1	lipid-lipid
Unknown_mz_1205.9873_+_RT_23.841	Unknown_mz_1155.96997_+_RT_23.942	0.912286195432039	6.42749804492472e-16	1	0.913968288072217	1.78851934176172e-08	1	0.804969749347331	4.5159346759984e-11	1	lipid-lipid
Unknown_mz_1155.97156_+_RT_23.846	Unknown_mz_1155.96997_+_RT_23.942	0.920814465105752	1.04276187618965e-16	1	0.979888314929138	4.75340080053125e-14	1	0.897620156837369	1.54591932375902e-16	1	lipid-lipid
Unknown_mz_1193.98499_+_RT_23.882	Unknown_mz_1155.96997_+_RT_23.942	0.739157725106007	7.70211469673429e-08	1	0.828818157987408	6.3246250040193e-06	1	0.837717125862437	1.33693132754695e-12	1	lipid-lipid
DG 17:1_18:2_RT_23.889	Unknown_mz_1155.96997_+_RT_23.942	0.788406566343117	2.53527501387151e-09	1	0.795680851392492	2.73228587883985e-05	1	0.787487289760064	2.27936706295103e-10	1	lipid-lipid
DG 32:1_RT_23.942	Unknown_mz_1155.96997_+_RT_23.942	0.851750272136896	6.22491402661356e-12	1	0.965823129771761	5.33723555465961e-12	1	0.689372486001561	2.28157382574466e-07	1	lipid-lipid
Unknown_mz_567.49847_+_RT_23.942	Unknown_mz_1155.96997_+_RT_23.942	0.903279861131458	3.62631615376281e-15	1	0.982172683105169	1.61935551940076e-14	1	0.673705394205382	5.38443352301922e-07	1	lipid-lipid
Unknown_mz_1177.03308_+_RT_23.977	Unknown_mz_1155.96997_+_RT_23.942	0.772344959099103	8.46486270881275e-09	1	0.868623266663421	6.80739152755223e-07	1	0.714392341849949	5.15528299283532e-08	1	lipid-lipid
Unknown_mz_1181.98779_+_RT_23.981	Unknown_mz_1155.96997_+_RT_23.942	0.847351217568168	1.02815717668022e-11	1	0.97402761105503	4.64861260562525e-13	1	0.946351344783021	3.19827767890752e-22	1	lipid-lipid
Unknown_mz_575.50323_+_RT_24.106	Unknown_mz_1155.96997_+_RT_23.942	0.771711228615271	8.8595019963634e-09	1	0.932599096183933	2.13131667763509e-09	1	0.492896058395264	0.000675891505764607	1	lipid-lipid
Unknown_mz_1227.05237_+_RT_24.126	Unknown_mz_1155.96997_+_RT_23.942	0.824217142991203	1.1369223235857e-10	1	0.80455187460077	1.89734483218167e-05	1	0.724502646841465	2.70124436335359e-08	1	lipid-lipid
Unknown_mz_1203.0481_+_RT_24.13	Unknown_mz_1155.96997_+_RT_23.942	0.818444403880697	1.96205465144978e-10	1	0.72838428792662	0.000270817045743414	1	0.81657617768244	1.40547926779233e-11	1	lipid-lipid
Unknown_mz_1204.04907_+_RT_24.162	Unknown_mz_1155.96997_+_RT_23.942	0.918466684206256	1.7544977494462e-16	1	0.734471992970327	0.000226346810147423	1	0.73621525854006	1.23212250306475e-08	1	lipid-lipid
Unknown_mz_1203.0481_+_RT_24.221	Unknown_mz_1155.96997_+_RT_23.942	0.810318983796134	4.09741821013384e-10	1	0.796396508826061	2.654809356741e-05	1	0.601532316438223	1.57029995302579e-05	1	lipid-lipid
Unknown_mz_782.4267_-_RT_24.225	Unknown_mz_1155.96997_+_RT_23.942	0.837023750024178	3.14737902721421e-11	1	0.680462630218423	0.000960529386577295	1	0.725794994647018	2.48199034221441e-08	1	lipid-lipid
DG 33:1_RT_24.417	Unknown_mz_1155.96997_+_RT_23.942	0.681170852589796	1.81645408423135e-06	1	0.921045528816495	8.48038576440569e-09	1	0.702648487171062	1.05603129719202e-07	1	lipid-lipid
Unknown_mz_1160.00366_+_RT_24.685	Unknown_mz_1155.96997_+_RT_23.942	0.884904072179779	7.7167462510914e-14	1	0.864444014700525	8.88107699324569e-07	1	0.6105061166609	1.08005987426499e-05	1	lipid-lipid
Unknown_mz_1155.04663_+_RT_24.774	Unknown_mz_1155.96997_+_RT_23.942	0.811376250450959	3.73050750257023e-10	1	0.871263665613441	5.72780987306207e-07	1	0.84119600678228	8.7908798088355e-13	1	lipid-lipid
Unknown_mz_748.39844_-_RT_24.778	Unknown_mz_1155.96997_+_RT_23.942	0.803876320910617	7.1686919922675e-10	1	0.795392541655656	2.76404625479301e-05	1	0.792243688335902	1.48994389847588e-10	1	lipid-lipid
Unknown_mz_569.51331_+_RT_24.78	Unknown_mz_1155.96997_+_RT_23.942	0.844031074564258	1.48618380990281e-11	1	0.818752928374961	1.01713813538705e-05	1	0.617066585649093	8.15523678459179e-06	1	lipid-lipid
Unknown_mz_1181.06323_+_RT_24.803	Unknown_mz_1155.96997_+_RT_23.942	0.877777442146459	2.20281437387434e-13	1	0.856691914972608	1.42222840639454e-06	1	0.895481402862866	2.33583522856006e-16	1	lipid-lipid
Unknown_mz_1233.09473_+_RT_24.953	Unknown_mz_1155.96997_+_RT_23.942	0.867539852828016	8.91446252936906e-13	1	0.740412756257217	0.000189122944035637	1	0.699064798741965	1.30543522235131e-07	1	lipid-lipid
Unknown_mz_1237.12878_+_RT_25.831	Unknown_mz_1155.96997_+_RT_23.942	0.664213343147595	4.01772883694336e-06	1	0.849056182314706	2.20372439953616e-06	1	0.751806704037075	4.0562509155464e-09	1	lipid-lipid
Unknown_mz_1268.09705_+_RT_25.918	Unknown_mz_1155.96997_+_RT_23.942	0.892006294450413	2.52731610578793e-14	1	0.755704691625331	0.000116440831898322	1	0.613750210658554	9.40713814352158e-06	1	lipid-lipid
LysoPI 16:0_RT_11.045	Unknown_mz_567.49847_+_RT_23.942	0.881132641167272	1.3555898030247e-13	1	0.873432466259606	4.95632521398744e-07	1	0.53672146973795	0.000172744654698439	1	lipid-lipid
LysoPC 22:5_RT_11.654	Unknown_mz_567.49847_+_RT_23.942	0.821154930020946	1.52226922437926e-10	1	0.876566754597473	4.00236670627208e-07	1	0.602655468368854	1.49937169504889e-05	1	lipid-lipid
Unknown_mz_614.3454_-_RT_12.087	Unknown_mz_567.49847_+_RT_23.942	0.852054945379966	6.00871345598093e-12	1	0.882061531983402	2.71250848856449e-07	1	0.556871532661194	8.64211152062883e-05	1	lipid-lipid
Unknown_mz_616.36139_-_RT_12.605	Unknown_mz_567.49847_+_RT_23.942	0.856605278783177	3.51030547081084e-12	1	0.816325449668654	1.13573413493794e-05	1	0.568041942919784	5.7725441717133e-05	1	lipid-lipid
Unknown_mz_372.31085_+_RT_13.272	Unknown_mz_567.49847_+_RT_23.942	0.877077863136692	2.4331260548588e-13	1	0.929299101720353	3.23719346893017e-09	1	0.513252827098399	0.000366950374381143	1	lipid-lipid
Unknown_mz_396.31088_+_RT_13.446	Unknown_mz_567.49847_+_RT_23.942	0.870883341132366	5.72137621415666e-13	1	0.904349746879253	4.47829504191749e-08	1	0.533088523487955	0.000194819248335189	1	lipid-lipid
Unknown_mz_263.23645_+_RT_13.471	Unknown_mz_567.49847_+_RT_23.942	0.858845242743845	2.6759483896794e-12	1	0.93611683838866	1.33287257182329e-09	1	0.529987070835448	0.000215651011408244	1	lipid-lipid
Unknown_mz_337.27298_+_RT_13.471	Unknown_mz_567.49847_+_RT_23.942	0.86168986456081	1.88302052392797e-12	1	0.939739797634465	7.98731979220912e-10	1	0.526891594221741	0.000238431078997402	1	lipid-lipid
Unknown_mz_355.28354_+_RT_13.472	Unknown_mz_567.49847_+_RT_23.942	0.871319509562163	5.39489534753558e-13	1	0.940844379644212	6.78986230467507e-10	1	0.5066824390341	0.000448785649858075	1	lipid-lipid
Unknown_mz_353.26541_+_RT_14.085	Unknown_mz_567.49847_+_RT_23.942	0.834858300194473	3.94066040361963e-11	1	0.937473998959037	1.10417057491269e-09	1	0.560781873357807	7.51595925188499e-05	1	lipid-lipid
Unknown_mz_369.23981_+_RT_14.301	Unknown_mz_567.49847_+_RT_23.942	0.86985221290369	6.56841386989532e-13	1	0.939372610276647	8.42474401582009e-10	1	0.522027043694258	0.000278648093863089	1	lipid-lipid
Unknown_mz_339.28937_+_RT_14.753	Unknown_mz_567.49847_+_RT_23.942	0.847195633078296	1.04626553438692e-11	1	0.906697975000218	3.61225809617095e-08	1	0.558327700288947	8.20594359588374e-05	1	lipid-lipid
Unknown_mz_312.29016_+_RT_17.443	Unknown_mz_567.49847_+_RT_23.942	0.879683947169391	1.67469285996592e-13	1	0.873922540394113	4.79517657800682e-07	1	0.600358552582623	1.64770492200993e-05	1	lipid-lipid
Unknown_mz_362.30511_+_RT_17.721	Unknown_mz_567.49847_+_RT_23.942	0.876622616013605	2.5949421396522e-13	1	0.870108814072861	6.17998603626329e-07	1	0.595879415085769	1.97637648828768e-05	1	lipid-lipid
Unknown_mz_362.3056_+_RT_18.15	Unknown_mz_567.49847_+_RT_23.942	0.874178878677164	3.65069341112527e-13	1	0.917183864177636	1.28472965635125e-08	1	0.626877094234066	5.29352311606314e-06	1	lipid-lipid
DG 12:0_18:3_RT_21.189	Unknown_mz_567.49847_+_RT_23.942	0.814672968878772	2.77382785944278e-10	1	0.442185295196349	0.0509178164119897	1	0.731563073955563	1.6910934556657e-08	1	lipid-lipid
DG 12:0_18:2_RT_21.999	Unknown_mz_567.49847_+_RT_23.942	0.817297810061381	2.18167139986e-10	1	0.559956809697258	0.010241028727247	1	0.699743090771027	1.25438265018243e-07	1	lipid-lipid
DG 14:1_18:2_RT_22.279	Unknown_mz_567.49847_+_RT_23.942	0.742306851879246	6.33675034405519e-08	1	0.829956344720532	5.98238249069881e-06	1	0.797357930342558	9.31613391951744e-11	1	lipid-lipid
DG 16:1_18:3_RT_22.689	Unknown_mz_567.49847_+_RT_23.942	0.769972293378456	1.00320485879432e-08	1	0.877400118322737	3.77755748787782e-07	1	0.643051533020093	2.51082537377909e-06	1	lipid-lipid
DG 30:1_RT_22.848	Unknown_mz_567.49847_+_RT_23.942	0.841709681783993	1.91322753690528e-11	1	0.809553844741685	1.53218365195939e-05	1	0.704758174881417	9.30762083924192e-08	1	lipid-lipid
DG 32:2_RT_23.06	Unknown_mz_567.49847_+_RT_23.942	0.913270720101491	5.26073264076737e-16	1	0.88979294908566	1.51720903250854e-07	1	0.817591296799153	1.26415683054048e-11	1	lipid-lipid
Unknown_mz_606.50879_+_RT_23.072	Unknown_mz_567.49847_+_RT_23.942	0.777567955063207	5.78213897532809e-09	1	0.859220778630656	1.22343656753973e-06	1	0.653191849589419	1.53793741203564e-06	1	lipid-lipid
DG 14:0_18:2_RT_23.192	Unknown_mz_567.49847_+_RT_23.942	0.920345345172404	1.1584812407208e-16	1	0.80333568725797	1.99674949562235e-05	1	0.821987764004394	7.92767104961346e-12	1	lipid-lipid
Unknown_mz_573.48767_+_RT_23.37	Unknown_mz_567.49847_+_RT_23.942	0.734537087707506	1.02047706852128e-07	1	0.896600289745297	8.76945040193679e-08	1	0.730966291895932	1.76036957675022e-08	1	lipid-lipid
Unknown_mz_636.55615_+_RT_23.374	Unknown_mz_567.49847_+_RT_23.942	0.79091192751088	2.0811402597943e-09	1	0.815797469170848	1.16306152442933e-05	1	0.641894285465475	2.65227179987112e-06	1	lipid-lipid
Unknown_mz_1270.9718_+_RT_23.377	Unknown_mz_567.49847_+_RT_23.942	0.746303495358863	4.92669573959169e-08	1	0.857454435914957	1.3595142842479e-06	1	0.740164625695705	9.36810012167648e-09	1	lipid-lipid
Unknown_mz_570.50861_+_RT_23.416	Unknown_mz_567.49847_+_RT_23.942	0.760984889088906	1.87547952053731e-08	1	0.8342292158164	4.83706460108985e-06	1	0.666458419050813	7.87374533782527e-07	1	lipid-lipid
Unknown_mz_558.50977_+_RT_23.665	Unknown_mz_567.49847_+_RT_23.942	0.790013654153089	2.23444367977479e-09	1	0.878862859391556	3.40961501273625e-07	1	0.677603385127025	4.36983191761776e-07	1	lipid-lipid
DG 15:0_18:2_RT_23.724	Unknown_mz_567.49847_+_RT_23.942	0.927934424938164	1.9399044088461e-17	1	0.87079023577789	5.90954832261942e-07	1	0.556230846899123	8.84061580392726e-05	1	lipid-lipid
DG 14:0_16:0_RT_23.781	Unknown_mz_567.49847_+_RT_23.942	0.921278751081964	9.39018639304192e-17	1	0.913568947419624	1.86186067669961e-08	1	0.871321115122171	1.4429167469054e-14	1	lipid-lipid
Unknown_mz_586.53217_+_RT_23.839	Unknown_mz_567.49847_+_RT_23.942	0.916279788310891	2.80946756508745e-16	1	0.962468730635601	1.22444955791504e-11	1	0.811552364800683	2.3523772238967e-11	1	lipid-lipid
Unknown_mz_1205.9873_+_RT_23.841	Unknown_mz_567.49847_+_RT_23.942	0.838365341324379	2.73372938140491e-11	1	0.919563968105534	9.96976507836896e-09	1	0.671797407776905	5.95707858422935e-07	1	lipid-lipid
Unknown_mz_1155.97156_+_RT_23.846	Unknown_mz_567.49847_+_RT_23.942	0.888695325248394	4.29267131996911e-14	1	0.968731828895811	2.42247164429111e-12	1	0.733297168018347	1.50397645235612e-08	1	lipid-lipid
Unknown_mz_1193.98499_+_RT_23.882	Unknown_mz_567.49847_+_RT_23.942	0.779494612654329	5.01078868071769e-09	1	0.901278881006118	5.88335135086244e-08	1	0.617093510431297	8.14573243566836e-06	1	lipid-lipid
DG 17:1_18:2_RT_23.889	Unknown_mz_567.49847_+_RT_23.942	0.830700737335828	6.01350870327032e-11	1	0.828752387626432	6.34491157071083e-06	1	0.743032609222606	7.65408166131836e-09	1	lipid-lipid
Unknown_mz_626.57745_+_RT_23.919	Unknown_mz_567.49847_+_RT_23.942	0.658234647513488	5.25273271535947e-06	1	0.945682080640995	3.20724236067533e-10	1	0.694318715643031	1.72054358426527e-07	1	lipid-lipid
DG 32:1_RT_23.942	Unknown_mz_567.49847_+_RT_23.942	0.938295367657245	1.20008756250416e-18	1	0.993955602830075	1.00059839178924e-18	1	0.907881644277441	1.86410400133668e-17	1	lipid-lipid
Unknown_mz_1155.96997_+_RT_23.942	Unknown_mz_567.49847_+_RT_23.942	0.903279861131458	3.62631615376281e-15	1	0.982172683105169	1.61935551940076e-14	1	0.673705394205382	5.38443352301922e-07	1	lipid-lipid
Unknown_mz_1177.03308_+_RT_23.977	Unknown_mz_567.49847_+_RT_23.942	0.736256172631761	9.19678207183407e-08	1	0.915413471508014	1.54390310183393e-08	1	0.77953836218222	4.5308222847927e-10	1	lipid-lipid
Unknown_mz_1181.98779_+_RT_23.981	Unknown_mz_567.49847_+_RT_23.942	0.93267777868924	5.73328657417582e-18	1	0.980581284920752	3.47572297515366e-14	1	0.666328474216611	7.92683157903361e-07	1	lipid-lipid
Unknown_mz_575.50323_+_RT_24.106	Unknown_mz_567.49847_+_RT_23.942	0.843245918237759	1.61946537490922e-11	1	0.906224376134179	3.7739693713016e-08	1	0.696982177546253	1.47453468397963e-07	1	lipid-lipid
Unknown_mz_593.51453_+_RT_24.109	Unknown_mz_567.49847_+_RT_23.942	0.705273738032542	5.34999109052089e-07	1	0.82735964283456	6.78799320640596e-06	1	0.60221704041297	1.52670129830823e-05	1	lipid-lipid
Unknown_mz_599.50281_+_RT_24.119	Unknown_mz_567.49847_+_RT_23.942	0.86101331392684	2.04860534852281e-12	1	0.728273193724281	0.000271693238032612	1	0.622255728347433	6.50064884412633e-06	1	lipid-lipid
Unknown_mz_1203.0481_+_RT_24.13	Unknown_mz_567.49847_+_RT_23.942	0.932249486968512	6.42336631106007e-18	1	0.773763669673453	6.26897974206356e-05	1	0.584079133258375	3.15071513779553e-05	1	lipid-lipid
DG 35:2_RT_24.614	Unknown_mz_567.49847_+_RT_23.942	0.873795756261219	3.84891541964901e-13	1	0.79343547257788	2.98820312554701e-05	1	0.68356432370037	3.15600418391426e-07	1	lipid-lipid
Unknown_mz_1160.00366_+_RT_24.685	Unknown_mz_567.49847_+_RT_23.942	0.826295740601529	9.29592565923706e-11	1	0.876013974619456	4.15787219239264e-07	1	0.596482240569029	1.92889108892661e-05	1	lipid-lipid
Unknown_mz_1155.04663_+_RT_24.774	Unknown_mz_567.49847_+_RT_23.942	0.860627593664514	2.14902329290625e-12	1	0.912672995906821	2.03611675823147e-08	1	0.630856958747913	4.42335341137828e-06	1	lipid-lipid
Unknown_mz_569.51331_+_RT_24.78	Unknown_mz_567.49847_+_RT_23.942	0.922831834733891	6.5823760959094e-17	1	0.876187971821825	4.10836317136291e-07	1	0.787953477272714	2.1873806745985e-10	1	lipid-lipid
Unknown_mz_1181.06323_+_RT_24.803	Unknown_mz_567.49847_+_RT_23.942	0.926398024459929	2.82841045882887e-17	1	0.90250448444233	5.28194188753075e-08	1	0.619015738032332	7.49294664583844e-06	1	lipid-lipid
Unknown_mz_650.57349_+_RT_24.814	Unknown_mz_567.49847_+_RT_23.942	0.839997895096324	2.29899670856938e-11	1	0.816599304008844	1.12178070403432e-05	1	0.663543846114643	9.14734594878163e-07	1	lipid-lipid
Unknown_mz_1233.09473_+_RT_24.953	Unknown_mz_567.49847_+_RT_23.942	0.899196944849174	7.52070866262208e-15	1	0.779556319886958	5.07914137374384e-05	1	0.641688265872353	2.67821190787338e-06	1	lipid-lipid
Unknown_mz_665.53595_-_RT_25.051	Unknown_mz_567.49847_+_RT_23.942	0.761299798292604	1.83565621565657e-08	1	0.775452188530673	5.89964246568269e-05	1	0.636309334938508	3.44436168427393e-06	1	lipid-lipid
DG 17:0_18:1_RT_25.411	Unknown_mz_567.49847_+_RT_23.942	0.714202072432624	3.2975378042844e-07	1	0.760389391120563	9.96687017158314e-05	1	0.6394191143497	2.97985520849325e-06	1	lipid-lipid
Unknown_mz_670.63312_+_RT_25.78	Unknown_mz_567.49847_+_RT_23.942	0.70044888917608	6.89853330466517e-07	1	0.80942901227064	1.54049447138493e-05	1	0.633416483939766	3.93561095777603e-06	1	lipid-lipid
Unknown_mz_1237.12878_+_RT_25.831	Unknown_mz_567.49847_+_RT_23.942	0.811079754492857	3.83017945950663e-10	1	0.904010846240427	4.61726927645074e-08	1	0.610119915944142	1.09785580519e-05	1	lipid-lipid
Unknown_mz_1268.09705_+_RT_25.918	Unknown_mz_567.49847_+_RT_23.942	0.863343345845174	1.52961002547959e-12	1	0.797633405031717	2.52537933428729e-05	1	0.604172284274526	1.40824824705424e-05	1	lipid-lipid
Unknown_mz_623.56079_+_RT_25.922	Unknown_mz_567.49847_+_RT_23.942	0.714566842267374	3.23174058558127e-07	1	0.795525053687072	2.74940921841575e-05	1	0.69905680160629	1.30604851530269e-07	1	lipid-lipid
Unknown_mz_656.52588_+_RT_23.073	Unknown_mz_641.51434_+_RT_23.942	0.634739749388786	1.42568344561323e-05	1	0.800440120092475	2.25175875682124e-05	1	0.672942355939432	5.60701948327e-07	1	lipid-lipid
Unknown_mz_632.52527_+_RT_23.519	Unknown_mz_641.51434_+_RT_23.942	0.61409349959104	3.20948089843894e-05	1	0.876365780948778	4.05830375381724e-07	1	0.696026491046086	1.55876905467376e-07	1	lipid-lipid
Unknown_mz_617.51422_+_RT_23.67	Unknown_mz_641.51434_+_RT_23.942	0.581286692294421	0.000104228619890654	1	0.823019627716371	8.34587159845663e-06	1	0.723068438482309	2.96567545538048e-08	1	lipid-lipid
Unknown_mz_599.50299_+_RT_23.671	Unknown_mz_641.51434_+_RT_23.942	0.757458856736759	2.37969684961207e-08	1	0.767206700417092	7.89854006120848e-05	1	0.707636196830852	7.82094089317066e-08	1	lipid-lipid
Unknown_mz_663.49823_+_RT_23.942	Unknown_mz_641.51434_+_RT_23.942	0.73905959833936	7.74874373888513e-08	1	0.906832383671695	3.56748887704898e-08	1	0.764915161053675	1.49377543287597e-09	1	lipid-lipid
Unknown_mz_701.49176_-_RT_24.094	Unknown_mz_641.51434_+_RT_23.942	0.479565178728781	0.00200742563649892	1	0.960573038948712	1.89465065931237e-11	1	0.817096452828585	1.33128665106106e-11	1	lipid-lipid
Unknown_mz_650.57349_+_RT_24.814	Unknown_mz_641.51434_+_RT_23.942	0.591364842768355	7.35756724679536e-05	1	0.826672074876448	7.0164818975354e-06	1	0.73960071429266	9.7448027121285e-09	1	lipid-lipid
Unknown_mz_680.61694_+_RT_25.047	Unknown_mz_641.51434_+_RT_23.942	0.694530369929369	9.36006641745304e-07	1	0.782607586886332	4.53476909790794e-05	1	0.697391898003869	1.43973629555334e-07	1	lipid-lipid
Unknown_mz_665.53595_-_RT_25.051	Unknown_mz_641.51434_+_RT_23.942	0.58303254996233	9.82068455427405e-05	1	0.834668140223996	4.73102972466467e-06	1	0.697588815401755	1.42328513081716e-07	1	lipid-lipid
Unknown_mz_341.30463_+_RT_25.172	Unknown_mz_641.51434_+_RT_23.942	0.700740986309428	6.79413635970669e-07	1	0.909818663277111	2.69080274928184e-08	1	0.615003558194784	8.91458689781385e-06	1	lipid-lipid
Unknown_mz_692.6189_+_RT_26.236	Unknown_mz_641.51434_+_RT_23.942	0.566828286043595	0.00016845720320221	1	0.777810652141263	5.41523104466693e-05	1	0.72643310250852	2.37997050478517e-08	1	lipid-lipid
Unknown_mz_730.53967_+_RT_23.074	Unknown_mz_742.63525_+_RT_23.943	0.539002454721876	0.000399634708558475	1	0.668332256963381	0.00127721357490444	1	0.849146126089472	3.24405266122295e-13	1	lipid-lipid
Unknown_mz_661.48132_+_RT_23.097	Unknown_mz_742.63525_+_RT_23.943	0.673797435556169	2.58144789905726e-06	1	0.70652020263887	0.000497295366804328	1	0.767819781274891	1.18677310710427e-09	1	lipid-lipid
Unknown_mz_711.49689_+_RT_23.229	Unknown_mz_742.63525_+_RT_23.943	0.606870019935224	4.20671220044469e-05	1	0.723440910274491	0.000312222022882583	1	0.818842109044052	1.10840806220504e-11	1	lipid-lipid
Unknown_mz_704.61926_+_RT_23.569	Unknown_mz_742.63525_+_RT_23.943	0.408086839938982	0.00991018843810784	1	0.755682713221654	0.000116524896081362	1	0.770506143182618	9.56468823511709e-10	1	lipid-lipid
Unknown_mz_667.5293_+_RT_24.082	Unknown_mz_742.63525_+_RT_23.943	0.693128110139364	1.00512444207896e-06	1	0.797337824759727	2.55580184280009e-05	1	0.816028627779475	1.48775749885876e-11	1	lipid-lipid
Unknown_mz_746.66589_+_RT_25.09	Unknown_mz_742.63525_+_RT_23.943	0.740059480815711	7.28562136612841e-08	1	0.794504988553667	2.8638327399595e-05	1	0.616274416942586	8.43947928099796e-06	1	lipid-lipid
HexCer[NS] d38:1_RT_23.952	Unknown_mz_800.6261_-_RT_23.951	0.708151813835075	4.58618810526292e-07	1	0.825866590831401	7.29263646715176e-06	1	0.59133866475737	2.36999654184978e-05	1	lipid-lipid
Unknown_mz_826.64172_-_RT_24.148	Unknown_mz_800.6261_-_RT_23.951	0.856508117671224	3.55150572833095e-12	1	0.687256771065955	0.000814159482887051	1	0.681471666338252	3.54099052351401e-07	1	lipid-lipid
Unknown_mz_872.68439_-_RT_24.43	Unknown_mz_800.6261_-_RT_23.951	0.770137307770313	9.91487648702588e-09	1	0.715722768361816	0.000387625936990797	1	0.642951687979747	2.52274854003287e-06	1	lipid-lipid
HexCer[NS] d40:1_RT_24.917	Unknown_mz_800.6261_-_RT_23.951	0.836098799548714	3.46592287031013e-11	1	0.570210193805159	0.00866265140952469	1	0.63091565724486	4.41156965419477e-06	1	lipid-lipid
Unknown_mz_830.70966_+_RT_25.383	Unknown_mz_800.6261_-_RT_23.951	0.76613082526306	1.31521885524013e-08	1	0.876437639254411	4.03822526335433e-07	1	0.524841600792537	0.000254691491701407	1	lipid-lipid
HexCer[NS] d41:1_RT_25.415	Unknown_mz_800.6261_-_RT_23.951	0.760806120923695	1.89844218977014e-08	1	0.777182619180018	5.54074696671876e-05	1	0.699248986789261	1.29138400506857e-07	1	lipid-lipid
Unknown_mz_800.6261_-_RT_23.951	HexCer[NS] d38:1_RT_23.952	0.708151813835075	4.58618810526292e-07	1	0.825866590831401	7.29263646715176e-06	1	0.59133866475737	2.36999654184978e-05	1	lipid-lipid
HexCer[NS] d41:1_RT_25.415	HexCer[NS] d38:1_RT_23.952	0.804543453572277	6.77174891053573e-10	1	0.6616754766233	0.00148551121648296	1	0.687553327849278	2.52762612462292e-07	1	lipid-lipid
HexCer[NS] d42:1_RT_25.911	HexCer[NS] d38:1_RT_23.952	0.815235141602819	2.63561257950691e-10	1	0.496627362156578	0.0259172185558112	1	0.63707839167682	3.32364704729718e-06	1	lipid-lipid
Unknown_mz_348.07925_+_RT_1.27	Unknown_mz_1177.03308_+_RT_23.977	0.793314904352168	1.71785213842543e-09	1	0.797770397007705	2.51138607589896e-05	1	0.636437665921436	3.42394095977757e-06	1	lipid-lipid
Unknown_mz_302.10052_-_RT_1.27	Unknown_mz_1177.03308_+_RT_23.977	0.730814151279532	1.27482318223039e-07	1	0.766646216812969	8.05335263758296e-05	1	0.67664582805452	4.60113867824649e-07	1	lipid-lipid
Unknown_mz_258.11005_+_RT_1.474	Unknown_mz_1177.03308_+_RT_23.977	0.801802853561306	8.54542192244135e-10	1	0.754885713969677	0.000119608712022609	1	0.645281610641883	2.25771457000987e-06	1	lipid-lipid
LysoPI 16:0_RT_11.045	Unknown_mz_1177.03308_+_RT_23.977	0.749664651444652	3.97246088248071e-08	1	0.787147893955619	3.81810299861443e-05	1	0.744203152470505	7.04278738964345e-09	1	lipid-lipid
Unknown_mz_621.30347_-_RT_11.079	Unknown_mz_1177.03308_+_RT_23.977	0.74647673626622	4.87272737548715e-08	1	0.798228883661314	2.46504008976419e-05	1	0.668373842731553	7.12851645008712e-07	1	lipid-lipid
LysoPC 20:3_RT_11.724	Unknown_mz_1177.03308_+_RT_23.977	0.751314751587414	3.56963084815392e-08	1	0.86807771527835	7.05140771647614e-07	1	0.66859385289994	7.04724116641854e-07	1	lipid-lipid
Unknown_mz_1041.68823_+_RT_11.863	Unknown_mz_1177.03308_+_RT_23.977	0.773868464417869	7.58205634343938e-09	1	0.861003821863379	1.09829655026045e-06	1	0.696672076846641	1.50139097794695e-07	1	lipid-lipid
Unknown_mz_317.24741_+_RT_12.26	Unknown_mz_1177.03308_+_RT_23.977	0.788209038342472	2.57474924206243e-09	1	0.819071373308283	1.00240847919527e-05	1	0.681610966276547	3.51406622527154e-07	1	lipid-lipid
LysoPC 20:3_RT_12.285	Unknown_mz_1177.03308_+_RT_23.977	0.767979274986021	1.15527545686014e-08	1	0.802563041773423	2.0622177316176e-05	1	0.762130680038274	1.85671007640237e-09	1	lipid-lipid
Unknown_mz_583.32489_+_RT_12.748	Unknown_mz_1177.03308_+_RT_23.977	0.712850441793976	3.55228883813299e-07	1	0.901242911321	5.90187521002425e-08	1	0.628460678607724	4.92994320054864e-06	1	lipid-lipid
Unknown_mz_601.33551_+_RT_12.751	Unknown_mz_1177.03308_+_RT_23.977	0.725507328966056	1.73987543331128e-07	1	0.898185907406563	7.6764259453767e-08	1	0.622401337655984	6.45903582610129e-06	1	lipid-lipid
Unknown_mz_339.25079_+_RT_13.262	Unknown_mz_1177.03308_+_RT_23.977	0.803470119909461	7.42090635587301e-10	1	0.911112641384199	2.37406841064163e-08	1	0.674584324571633	5.13821656349733e-07	1	lipid-lipid
Unknown_mz_534.39185_+_RT_13.595	Unknown_mz_1177.03308_+_RT_23.977	0.852892582235089	5.45001569506829e-12	1	0.763317180402016	9.02777272444426e-05	1	0.612865187632679	9.76988944537472e-06	1	lipid-lipid
Unknown_mz_372.31091_+_RT_13.953	Unknown_mz_1177.03308_+_RT_23.977	0.790696204746526	2.11703493501157e-09	1	0.893129732931004	1.16502823019712e-07	1	0.684385128203558	3.01591745269343e-07	1	lipid-lipid
Unknown_mz_552.40222_+_RT_14.023	Unknown_mz_1177.03308_+_RT_23.977	0.757367873946094	2.39423571620359e-08	1	0.802774826473346	2.04409037417688e-05	1	0.627569373864557	5.13164266810781e-06	1	lipid-lipid
Unknown_mz_365.24597_-_RT_14.058	Unknown_mz_1177.03308_+_RT_23.977	0.779812555120854	4.89311232288919e-09	1	0.891666190511149	1.30949910387862e-07	1	0.65215546242046	1.61829655893359e-06	1	lipid-lipid
Unknown_mz_353.26541_+_RT_14.085	Unknown_mz_1177.03308_+_RT_23.977	0.785636950199744	3.14388319072062e-09	1	0.819800819764267	9.69364233918616e-06	1	0.752998058473465	3.71368682893548e-09	1	lipid-lipid
Unknown_mz_708.54657_+_RT_14.3	Unknown_mz_1177.03308_+_RT_23.977	0.796673136453587	1.30829511393383e-09	1	0.838985835005111	3.79108369754575e-06	1	0.660316247750162	1.07790064315617e-06	1	lipid-lipid
Unknown_mz_745.5152_+_RT_14.3	Unknown_mz_1177.03308_+_RT_23.977	0.797876519634979	1.1851857324988e-09	1	0.890469398505177	1.43909163937524e-07	1	0.684504580348959	2.99601916380393e-07	1	lipid-lipid
Unknown_mz_369.23981_+_RT_14.301	Unknown_mz_1177.03308_+_RT_23.977	0.774147703808402	7.42984808546622e-09	1	0.851634239598544	1.9059864587763e-06	1	0.676443366279806	4.65147888652884e-07	1	lipid-lipid
Unknown_mz_667.53271_-_RT_14.302	Unknown_mz_1177.03308_+_RT_23.977	0.778660466863828	5.33216429811822e-09	1	0.880658654780187	3.00111810978698e-07	1	0.677953779179093	4.28792459289343e-07	1	lipid-lipid
Unknown_mz_313.27353_+_RT_14.323	Unknown_mz_1177.03308_+_RT_23.977	0.75866400449511	2.1946947699086e-08	1	0.910289025125382	2.57161540278131e-08	1	0.688496301185024	2.39716011939015e-07	1	lipid-lipid
Unknown_mz_453.29675_+_RT_14.74	Unknown_mz_1177.03308_+_RT_23.977	0.776789926626112	6.12386610715661e-09	1	0.891189483346859	1.35983553112099e-07	1	0.632169673127587	4.16663988427101e-06	1	lipid-lipid
Unknown_mz_719.56488_-_RT_14.751	Unknown_mz_1177.03308_+_RT_23.977	0.809567564517422	4.37837995798078e-10	1	0.85156796262088	1.91317656441033e-06	1	0.675050704022893	5.01185325903948e-07	1	lipid-lipid
Unknown_mz_738.6001_+_RT_14.757	Unknown_mz_1177.03308_+_RT_23.977	0.745770300098628	5.09629746346112e-08	1	0.883794162175872	2.38985012850173e-07	1	0.629416288684518	4.7218304644832e-06	1	lipid-lipid
Unknown_mz_400.34274_+_RT_15.344	Unknown_mz_1177.03308_+_RT_23.977	0.745965692732686	5.03352695824482e-08	1	0.810304057193483	1.48305170595746e-05	1	0.678256036728523	4.21841734212707e-07	1	lipid-lipid
Unknown_mz_362.3056_+_RT_18.15	Unknown_mz_1177.03308_+_RT_23.977	0.751618949698466	3.49964208955464e-08	1	0.927795507452172	3.89044540565047e-09	1	0.758905682400488	2.37992839725849e-09	1	lipid-lipid
Unknown_mz_479.37018_+_RT_20.015	Unknown_mz_1177.03308_+_RT_23.977	0.855060299135777	4.22172819596338e-12	1	0.759824028169649	0.000101575635706723	1	0.583411728596042	3.23317944025276e-05	1	lipid-lipid
Unknown_mz_500.43076_+_RT_20.27	Unknown_mz_1177.03308_+_RT_23.977	0.829273910426002	6.93404517958912e-11	1	0.76015776117892	0.000100446221622035	1	0.627886997643886	5.05890882712374e-06	1	lipid-lipid
DG 12:0_18:3_RT_21.189	Unknown_mz_1177.03308_+_RT_23.977	0.709718824512063	4.21397231605708e-07	1	0.536449078819118	0.0147499638094753	1	0.808235215738614	3.27789492400404e-11	1	lipid-lipid
DG 12:0_14:0_RT_21.212	Unknown_mz_1177.03308_+_RT_23.977	0.795724638076103	1.41362409499628e-09	1	0.802513529211523	2.06647569767805e-05	1	0.695357075349525	1.62041569717434e-07	1	lipid-lipid
DG 12:0_18:2_RT_21.999	Unknown_mz_1177.03308_+_RT_23.977	0.716227548104242	2.94723715575197e-07	1	0.634973951313945	0.00263051877675676	1	0.814184040323135	1.79957879813563e-11	1	lipid-lipid
DG 14:1_18:2_RT_22.279	Unknown_mz_1177.03308_+_RT_23.977	0.707721240549288	4.69365346904775e-07	1	0.885312417860014	2.13530564975043e-07	1	0.837788110004997	1.32567394955513e-12	1	lipid-lipid
Unknown_mz_535.4339_+_RT_22.661	Unknown_mz_1177.03308_+_RT_23.977	0.743602802081957	5.84305157270469e-08	1	0.674491400219586	0.00110693469485506	1	0.703057795129493	1.03056267363468e-07	1	lipid-lipid
Unknown_mz_561.44934_+_RT_22.704	Unknown_mz_1177.03308_+_RT_23.977	0.748021436827477	4.41519404192785e-08	1	0.812821749210811	1.32800999409252e-05	1	0.722056201502229	3.16664612428202e-08	1	lipid-lipid
DG 30:1_RT_22.848	Unknown_mz_1177.03308_+_RT_23.977	0.756516109565651	2.53440461246416e-08	1	0.833204539398676	5.09269277899002e-06	1	0.846152820184417	4.75277901178337e-13	1	lipid-lipid
DG 14:0_18:2_RT_23.192	Unknown_mz_1177.03308_+_RT_23.977	0.648515913641104	8.02104874041279e-06	1	0.850149045375941	2.07289451720614e-06	1	0.726595081448881	2.35470420176672e-08	1	lipid-lipid
Unknown_mz_570.50861_+_RT_23.416	Unknown_mz_1177.03308_+_RT_23.977	0.753629338981232	3.06818026929829e-08	1	0.9300862407443	2.93545857226388e-09	1	0.876011680251778	6.93775347124282e-15	1	lipid-lipid
DG 14:0_16:0_RT_23.781	Unknown_mz_1177.03308_+_RT_23.977	0.702543502444959	6.18149052948094e-07	1	0.892509058011686	1.22449090819291e-07	1	0.804695531537358	4.6378248307824e-11	1	lipid-lipid
Unknown_mz_1205.9873_+_RT_23.841	Unknown_mz_1177.03308_+_RT_23.977	0.845609387614443	1.24874158080054e-11	1	0.853085967080676	1.75430007825842e-06	1	0.594969613694703	2.05007545615212e-05	1	lipid-lipid
Unknown_mz_1155.97156_+_RT_23.846	Unknown_mz_1177.03308_+_RT_23.977	0.793583373454571	1.68116285204337e-09	1	0.871876322760603	5.49989891782497e-07	1	0.731496476019528	1.69869606623737e-08	1	lipid-lipid
Unknown_mz_1193.98499_+_RT_23.882	Unknown_mz_1177.03308_+_RT_23.977	0.92611018964814	3.03268921721983e-17	1	0.908470409307079	3.05981217792513e-08	1	0.763685382198428	1.64498400798981e-09	1	lipid-lipid
DG 17:1_18:2_RT_23.889	Unknown_mz_1177.03308_+_RT_23.977	0.715053513582877	3.14584335041483e-07	1	0.787606278268193	3.75151579247466e-05	1	0.681976616710629	3.44429447432591e-07	1	lipid-lipid
Unknown_mz_1155.96997_+_RT_23.942	Unknown_mz_1177.03308_+_RT_23.977	0.772344959099103	8.46486270881275e-09	1	0.868623266663421	6.80739152755223e-07	1	0.714392341849949	5.15528299283532e-08	1	lipid-lipid
Unknown_mz_567.49847_+_RT_23.942	Unknown_mz_1177.03308_+_RT_23.977	0.736256172631761	9.19678207183407e-08	1	0.915413471508014	1.54390310183393e-08	1	0.77953836218222	4.5308222847927e-10	1	lipid-lipid
Unknown_mz_1181.98779_+_RT_23.981	Unknown_mz_1177.03308_+_RT_23.977	0.734337308379585	1.03283259758752e-07	1	0.875463121287859	4.31807507508172e-07	1	0.721571614694374	3.26729252825992e-08	1	lipid-lipid
Unknown_mz_1227.05237_+_RT_24.126	Unknown_mz_1177.03308_+_RT_23.977	0.806037556797605	5.95596098926495e-10	1	0.875396376270512	4.33784876701165e-07	1	0.588226813373694	2.67990963746951e-05	1	lipid-lipid
Unknown_mz_1155.04663_+_RT_24.774	Unknown_mz_1177.03308_+_RT_23.977	0.763222179720519	1.60909615216439e-08	1	0.879570794520877	3.24310610970551e-07	1	0.712913457438858	5.65342262636823e-08	1	lipid-lipid
Unknown_mz_748.39844_-_RT_24.778	Unknown_mz_1177.03308_+_RT_23.977	0.808065305335975	4.99482443494503e-10	1	0.821416606327147	8.99518526862376e-06	1	0.689474706873422	2.26843186476156e-07	1	lipid-lipid
Plasmanyl-PE O-16:0_22:4_RT_23.583	Plasmanyl-PE O-18:0_22:5_RT_23.979	0.516324648098255	0.000765959693665569	1	0.956172138475975	4.83214191097911e-11	1	0.812540291526177	2.12837241051345e-11	1	lipid-lipid
Plasmanyl-PE O-18:0_22:4_RT_24.552	Plasmanyl-PE O-18:0_22:5_RT_23.979	0.441812249386526	0.00486483429697863	1	0.952021066707146	1.07454771883728e-10	1	0.791592370040422	1.58028321134887e-10	1	lipid-lipid
Plasmanyl-PE O-18:0_18:1_RT_24.577	Plasmanyl-PE O-18:0_22:5_RT_23.979	0.591899798365104	7.22045500642891e-05	1	0.922986727431558	6.82734896322762e-09	1	0.811597757244817	2.34161608885812e-11	1	lipid-lipid
Unknown_mz_348.07925_+_RT_1.27	Unknown_mz_1181.98779_+_RT_23.981	0.796638814273078	1.31197528336587e-09	1	0.824794200256684	7.67493382618972e-06	1	0.7744171099913	6.95007007694515e-10	1	lipid-lipid
Unknown_mz_302.10052_-_RT_1.27	Unknown_mz_1181.98779_+_RT_23.981	0.652363720547266	6.79551300462216e-06	1	0.799413167530729	2.34873618665695e-05	1	0.74450808492449	6.89121639598952e-09	1	lipid-lipid
Unknown_mz_258.11005_+_RT_1.474	Unknown_mz_1181.98779_+_RT_23.981	0.889021690319664	4.0773068806397e-14	1	0.878080713633473	3.60224570967086e-07	1	0.703315413293628	1.01482739678258e-07	1	lipid-lipid
Unknown_mz_317.2117_-_RT_10.765	Unknown_mz_1181.98779_+_RT_23.981	0.669953788240837	3.08848488631343e-06	1	0.727905120580566	0.000274613516549874	1	0.813691638320094	1.89267825526365e-11	1	lipid-lipid
LysoPC 22:6_RT_10.886	Unknown_mz_1181.98779_+_RT_23.981	0.844499745631545	1.41159683154095e-11	1	0.719159500872839	0.000352330607339756	1	0.767539865102605	1.2135540544017e-09	1	lipid-lipid
LysoPC 20:4_RT_10.912	Unknown_mz_1181.98779_+_RT_23.981	0.792557470010779	1.82542773421049e-09	1	0.71400125763715	0.000406408517774892	1	0.698366359932672	1.36002099249797e-07	1	lipid-lipid
LysoPC 18:2_RT_11.045	Unknown_mz_1181.98779_+_RT_23.981	0.791439679012711	1.99570345619436e-09	1	0.885621461777656	2.08651097686697e-07	1	0.61591176699208	8.57262184491248e-06	1	lipid-lipid
LysoPI 16:0_RT_11.045	Unknown_mz_1181.98779_+_RT_23.981	0.879487377603877	1.72306451026674e-13	1	0.850537711206809	2.02802869234289e-06	1	0.782464360848751	3.53014265255046e-10	1	lipid-lipid
Unknown_mz_1107.66125_-_RT_11.066	Unknown_mz_1181.98779_+_RT_23.981	0.839073667770702	2.53642968020204e-11	1	0.884939928036193	2.19544562784051e-07	1	0.720642571101673	3.46865359649071e-08	1	lipid-lipid
Unknown_mz_1063.67212_+_RT_11.077	Unknown_mz_1181.98779_+_RT_23.981	0.781068498155928	4.45296350229026e-09	1	0.901331806575839	5.85618837197133e-08	1	0.765718823570472	1.40211117820117e-09	1	lipid-lipid
Unknown_mz_621.30347_-_RT_11.079	Unknown_mz_1181.98779_+_RT_23.981	0.720060248588963	2.37669273103544e-07	1	0.803947426093073	1.94619967691542e-05	1	0.766172707339801	1.35270048964832e-09	1	lipid-lipid
Unknown_mz_1109.65356_+_RT_11.17	Unknown_mz_1181.98779_+_RT_23.981	0.842214410990835	1.81161539857044e-11	1	0.897224356875479	8.32395465889048e-08	1	0.755089013725441	3.17707933341533e-09	1	lipid-lipid
Unknown_mz_1039.67261_+_RT_11.185	Unknown_mz_1181.98779_+_RT_23.981	0.821059539976528	1.53603676248107e-10	1	0.808730828942464	1.58770102794757e-05	1	0.71873624298429	3.91862545948295e-08	1	lipid-lipid
Unknown_mz_1131.66211_-_RT_11.186	Unknown_mz_1181.98779_+_RT_23.981	0.852805979587275	5.50543779542576e-12	1	0.787640133101139	3.74663789586557e-05	1	0.73099869944163	1.75654053247659e-08	1	lipid-lipid
Unknown_mz_1063.67285_+_RT_11.193	Unknown_mz_1181.98779_+_RT_23.981	0.850219803740843	7.42569953770045e-12	1	0.883675842761643	2.41076016587543e-07	1	0.750942762103698	4.32294362935388e-09	1	lipid-lipid
LysoPC 20:3_RT_11.543	Unknown_mz_1181.98779_+_RT_23.981	0.783055812069168	3.8311319409508e-09	1	0.786610891737186	3.89740677519727e-05	1	0.696831196436781	1.48755405234938e-07	1	lipid-lipid
LysoPC 18:2_RT_11.623	Unknown_mz_1181.98779_+_RT_23.981	0.71520576544665	3.1194074390992e-07	1	0.891914277906323	1.28395607616691e-07	1	0.802985050434495	5.47086358205588e-11	1	lipid-lipid
LysoPC 22:5_RT_11.654	Unknown_mz_1181.98779_+_RT_23.981	0.804534321731202	6.77704104551451e-10	1	0.886123679486064	2.00930061765371e-07	1	0.770324221783506	9.70634348140368e-10	1	lipid-lipid
LysoPC 20:3_RT_11.724	Unknown_mz_1181.98779_+_RT_23.981	0.831884715146058	5.33779574896084e-11	1	0.91393292245367	1.79491017245692e-08	1	0.759674067669928	2.24402030282069e-09	1	lipid-lipid
Unknown_mz_1041.68872_+_RT_11.738	Unknown_mz_1181.98779_+_RT_23.981	0.785949059385786	3.06905672115211e-09	1	0.880096066483799	3.12420863642978e-07	1	0.778346711824663	5.01013765569016e-10	1	lipid-lipid
Unknown_mz_1041.68823_+_RT_11.863	Unknown_mz_1181.98779_+_RT_23.981	0.827100039765485	8.59309535666351e-11	1	0.911872348649998	2.20382030170022e-08	1	0.815735052997406	1.53371926997939e-11	1	lipid-lipid
LysoPC 20:3_RT_11.872	Unknown_mz_1181.98779_+_RT_23.981	0.757049959773819	2.44568810509683e-08	1	0.84012815000285	3.57147614744827e-06	1	0.818300317618674	1.17350959449326e-11	1	lipid-lipid
Unknown_mz_1063.672_+_RT_11.885	Unknown_mz_1181.98779_+_RT_23.981	0.740523841307304	7.07938618635654e-08	1	0.887395101535119	1.82492746089483e-07	1	0.743870826733399	7.21152431101587e-09	1	lipid-lipid
LysoPC 22:5_RT_12.087	Unknown_mz_1181.98779_+_RT_23.981	0.83596630149049	3.51394976135296e-11	1	0.777661328736393	5.44484981547269e-05	1	0.711125598235363	6.31552768049856e-08	1	lipid-lipid
Unknown_mz_614.3454_-_RT_12.087	Unknown_mz_1181.98779_+_RT_23.981	0.837828678484406	2.89268036798503e-11	1	0.820730668105453	9.28616246905333e-06	1	0.774400692873075	6.95948442282138e-10	1	lipid-lipid
Unknown_mz_317.24741_+_RT_12.26	Unknown_mz_1181.98779_+_RT_23.981	0.713949314000175	3.34385412417148e-07	1	0.856689458837348	1.42243442744858e-06	1	0.739248473732223	9.98724518268554e-09	1	lipid-lipid
LysoPC 20:3_RT_12.285	Unknown_mz_1181.98779_+_RT_23.981	0.778991838845372	5.2022643947915e-09	1	0.881718260444562	2.78078051498668e-07	1	0.77475763478733	6.75747156677025e-10	1	lipid-lipid
Unknown_mz_546.35565_+_RT_12.286	Unknown_mz_1181.98779_+_RT_23.981	0.733999879470659	1.05401636095816e-07	1	0.785370659309632	4.08601883479758e-05	1	0.702293855330162	1.0785705983952e-07	1	lipid-lipid
LysoPC 22:4_RT_12.289	Unknown_mz_1181.98779_+_RT_23.981	0.829654914860976	6.67612203471325e-11	1	0.76918563806411	7.37223072637553e-05	1	0.790107451121389	1.80585956016832e-10	1	lipid-lipid
Unknown_mz_1087.69226_-_RT_12.293	Unknown_mz_1181.98779_+_RT_23.981	0.77073050093839	9.50409626093437e-09	1	0.866427020428253	7.83697747413782e-07	1	0.674611484136657	5.13077746201409e-07	1	lipid-lipid
Unknown_mz_370.29538_+_RT_12.394	Unknown_mz_1181.98779_+_RT_23.981	0.807385764386143	5.29948805512438e-10	1	0.851437740633871	1.92737277685955e-06	1	0.671246021700356	6.13279871726205e-07	1	lipid-lipid
Unknown_mz_377.26541_+_RT_12.394	Unknown_mz_1181.98779_+_RT_23.981	0.806423783973113	5.76053364901639e-10	1	0.914600931557848	1.67753064459904e-08	1	0.583423132516502	3.2317539496391e-05	1	lipid-lipid
Unknown_mz_375.25015_+_RT_12.546	Unknown_mz_1181.98779_+_RT_23.981	0.790736327125686	2.11031549427896e-09	1	0.903644659509507	4.77168179642321e-08	1	0.808210477863378	3.28593608476734e-11	1	lipid-lipid
LysoPC 22:4_RT_12.605	Unknown_mz_1181.98779_+_RT_23.981	0.845395492937247	1.27869521222487e-11	1	0.836171246395821	4.38308431762935e-06	1	0.802678460633436	5.63431697583309e-11	1	lipid-lipid
Unknown_mz_616.36139_-_RT_12.605	Unknown_mz_1181.98779_+_RT_23.981	0.851103253258368	6.70845283358257e-12	1	0.801404620593649	2.16385494812033e-05	1	0.785991108990421	2.599747609665e-10	1	lipid-lipid
Unknown_mz_583.32489_+_RT_12.748	Unknown_mz_1181.98779_+_RT_23.981	0.846719816608227	1.10351675493893e-11	1	0.802089785366049	2.10322918653868e-05	1	0.578285059933417	3.93555410764274e-05	1	lipid-lipid
Unknown_mz_601.33551_+_RT_12.751	Unknown_mz_1181.98779_+_RT_23.981	0.818754758142009	1.90626600806174e-10	1	0.799402350363818	2.34977661176586e-05	1	0.616102155777148	8.50248378708272e-06	1	lipid-lipid
Unknown_mz_549.37469_+_RT_12.805	Unknown_mz_1181.98779_+_RT_23.981	0.817002561631078	2.24183015845472e-10	1	0.676141386756361	0.00106471636053206	1	0.75685821015768	2.78069718332456e-09	1	lipid-lipid
LysoPC 20:2_RT_12.854	Unknown_mz_1181.98779_+_RT_23.981	0.844118230772622	1.47203978988915e-11	1	0.78525192937398	4.10448144923979e-05	1	0.672249733353269	5.81642857338188e-07	1	lipid-lipid
Unknown_mz_339.25079_+_RT_13.262	Unknown_mz_1181.98779_+_RT_23.981	0.771747013097894	8.83676993566713e-09	1	0.906954491299939	3.52724075494935e-08	1	0.80520250761558	4.41484513939247e-11	1	lipid-lipid
Unknown_mz_372.31085_+_RT_13.272	Unknown_mz_1181.98779_+_RT_23.981	0.841206733230045	2.01976990182614e-11	1	0.876798041008111	3.93882958755683e-07	1	0.760153223961575	2.16298881743686e-09	1	lipid-lipid
Unknown_mz_396.31009_+_RT_13.295	Unknown_mz_1181.98779_+_RT_23.981	0.853999999239719	4.78587126292487e-12	1	0.912551639830156	2.06079011107523e-08	1	0.691726894187381	1.99614566365908e-07	1	lipid-lipid
Unknown_mz_420.31012_+_RT_13.354	Unknown_mz_1181.98779_+_RT_23.981	0.825830791628978	9.72637006864332e-11	1	0.869637872732433	6.37316208276001e-07	1	0.593315367079716	2.19056855941755e-05	1	lipid-lipid
Unknown_mz_396.31088_+_RT_13.446	Unknown_mz_1181.98779_+_RT_23.981	0.818054175958644	2.03436682581942e-10	1	0.899548740306844	6.83456331802468e-08	1	0.741439327952715	8.5661864892663e-09	1	lipid-lipid
Unknown_mz_287.23691_+_RT_13.446	Unknown_mz_1181.98779_+_RT_23.981	0.785764142058369	3.11318680485157e-09	1	0.795721809410873	2.72779962701337e-05	1	0.725371777823197	2.55189097632069e-08	1	lipid-lipid
Unknown_mz_413.24588_-_RT_13.454	Unknown_mz_1181.98779_+_RT_23.981	0.714889859542958	3.17448984640487e-07	1	0.857957771971332	1.31945323279432e-06	1	0.767904008652908	1.17882380109956e-09	1	lipid-lipid
Unknown_mz_738.53009_+_RT_13.467	Unknown_mz_1181.98779_+_RT_23.981	0.72404838385507	1.89282073403022e-07	1	0.828845835333192	6.31610493393927e-06	1	0.724253932694769	2.74546282222502e-08	1	lipid-lipid
Unknown_mz_263.23645_+_RT_13.471	Unknown_mz_1181.98779_+_RT_23.981	0.818780490465816	1.9017075976982e-10	1	0.940963111866292	6.67111286638637e-10	1	0.731459671665	1.70291122719401e-08	1	lipid-lipid
Unknown_mz_337.27298_+_RT_13.471	Unknown_mz_1181.98779_+_RT_23.981	0.818198531557671	2.00733127376881e-10	1	0.905645365062358	3.98029931888273e-08	1	0.708739165769189	7.3123213325664e-08	1	lipid-lipid
Unknown_mz_245.22595_+_RT_13.471	Unknown_mz_1181.98779_+_RT_23.981	0.82539413073118	1.01475311968796e-10	1	0.8307348518878	5.75767735312216e-06	1	0.727757386953313	2.18061829076145e-08	1	lipid-lipid
Unknown_mz_355.28354_+_RT_13.472	Unknown_mz_1181.98779_+_RT_23.981	0.818919414282834	1.87727305487583e-10	1	0.903733116776842	4.73397142702562e-08	1	0.695943340239741	1.56630588994742e-07	1	lipid-lipid
Unknown_mz_391.24271_-_RT_13.475	Unknown_mz_1181.98779_+_RT_23.981	0.712763428315234	3.56929612486398e-07	1	0.787317883717986	3.7932913316794e-05	1	0.766624436839498	1.30514931135568e-09	1	lipid-lipid
Unknown_mz_715.53271_-_RT_13.482	Unknown_mz_1181.98779_+_RT_23.981	0.689857249953482	1.18502035936818e-06	1	0.810938033247408	1.44260311555642e-05	1	0.750364188214471	4.51063122340051e-09	1	lipid-lipid
Unknown_mz_422.32593_+_RT_13.926	Unknown_mz_1181.98779_+_RT_23.981	0.802642534507926	7.96059078403777e-10	1	0.927044251397348	4.25839391415035e-09	1	0.728195353115477	2.11819863067312e-08	1	lipid-lipid
Unknown_mz_372.31091_+_RT_13.953	Unknown_mz_1181.98779_+_RT_23.981	0.74853139109739	4.27312528512518e-08	1	0.922030797262816	7.60195583022268e-09	1	0.787176827275496	2.34262945867107e-10	1	lipid-lipid
Unknown_mz_365.24597_-_RT_14.058	Unknown_mz_1181.98779_+_RT_23.981	0.669128643626076	3.20861721600665e-06	1	0.899863201674534	6.65225127775336e-08	1	0.761167541900742	2.00041594232639e-09	1	lipid-lipid
Unknown_mz_353.26541_+_RT_14.085	Unknown_mz_1181.98779_+_RT_23.981	0.800500668597692	9.53218940459863e-10	1	0.920214440155223	9.28966248532493e-09	1	0.840096619043436	1.00470544851726e-12	1	lipid-lipid
Unknown_mz_708.54657_+_RT_14.3	Unknown_mz_1181.98779_+_RT_23.981	0.752205916836302	3.3681813425234e-08	1	0.866920412859004	7.59452580121816e-07	1	0.791181611961838	1.63987721046117e-10	1	lipid-lipid
Unknown_mz_745.5152_+_RT_14.3	Unknown_mz_1181.98779_+_RT_23.981	0.710864118615792	3.95980001449446e-07	1	0.901632309950697	5.70404055600239e-08	1	0.796570959099557	1.00228588459741e-10	1	lipid-lipid
Unknown_mz_369.23981_+_RT_14.301	Unknown_mz_1181.98779_+_RT_23.981	0.828586189141261	7.42334739191132e-11	1	0.908737601459059	2.9833365727162e-08	1	0.777618167833449	5.32621053955877e-10	1	lipid-lipid
Unknown_mz_667.53271_-_RT_14.302	Unknown_mz_1181.98779_+_RT_23.981	0.676160661853036	2.30892815809201e-06	1	0.90112661654582	5.96211658604403e-08	1	0.77462743306997	6.83051352491775e-10	1	lipid-lipid
Unknown_mz_313.27353_+_RT_14.323	Unknown_mz_1181.98779_+_RT_23.981	0.756841213656438	2.48002886951618e-08	1	0.909108711951209	2.87990881092612e-08	1	0.764970053239718	1.48733995630139e-09	1	lipid-lipid
Unknown_mz_379.28143_+_RT_14.557	Unknown_mz_1181.98779_+_RT_23.981	0.754427115239789	2.91108611423398e-08	1	0.876559189787682	4.0044599237047e-07	1	0.722805706805198	3.01666172524997e-08	1	lipid-lipid
Unknown_mz_453.29675_+_RT_14.74	Unknown_mz_1181.98779_+_RT_23.981	0.715700356581972	3.03494043237386e-07	1	0.901644023934339	5.69818068365906e-08	1	0.749017108558911	4.97759511055247e-09	1	lipid-lipid
Unknown_mz_516.12628_-_RT_14.747	Unknown_mz_1181.98779_+_RT_23.981	0.867778744068997	8.63988457930516e-13	1	0.712078960539758	0.00042829153624739	1	0.675486485273281	4.89639341054916e-07	1	lipid-lipid
Unknown_mz_719.56488_-_RT_14.751	Unknown_mz_1181.98779_+_RT_23.981	0.726136133546618	1.67755243721791e-07	1	0.909484341262592	2.77844738801271e-08	1	0.79597681308123	1.05894939468344e-10	1	lipid-lipid
Unknown_mz_357.29984_+_RT_14.753	Unknown_mz_1181.98779_+_RT_23.981	0.810719674949851	3.95456946542457e-10	1	0.891782798202824	1.29743817869909e-07	1	0.642591596094332	2.56618553885462e-06	1	lipid-lipid
Unknown_mz_339.28937_+_RT_14.753	Unknown_mz_1181.98779_+_RT_23.981	0.817957452092348	2.05267164179227e-10	1	0.887399125025757	1.82436840784569e-07	1	0.768802317785291	1.09709222093316e-09	1	lipid-lipid
Unknown_mz_738.6001_+_RT_14.757	Unknown_mz_1181.98779_+_RT_23.981	0.739436075962993	7.5712561256128e-08	1	0.910496488599635	2.52053900313493e-08	1	0.797138149723985	9.50863674843283e-11	1	lipid-lipid
Unknown_mz_400.34274_+_RT_15.344	Unknown_mz_1181.98779_+_RT_23.981	0.803885706201229	7.16296025432848e-10	1	0.860773554732295	1.11380057805928e-06	1	0.639117903464911	3.02217430530476e-06	1	lipid-lipid
Unknown_mz_393.29718_+_RT_15.809	Unknown_mz_1181.98779_+_RT_23.981	0.79805288438092	1.16807892529546e-09	1	0.698143548725002	0.000619008276430394	1	0.747328170000097	5.62706684329039e-09	1	lipid-lipid
Unknown_mz_765.60468_+_RT_16.383	Unknown_mz_1181.98779_+_RT_23.981	0.662514872904962	4.33823152947802e-06	1	0.901310326111096	5.86719946715311e-08	1	0.739490281060039	9.8202135475165e-09	1	lipid-lipid
Unknown_mz_360.28915_+_RT_17.001	Unknown_mz_1181.98779_+_RT_23.981	0.792597743807553	1.81955327742648e-09	1	0.848711040110482	2.24651211078834e-06	1	0.68699063694985	2.60859196585238e-07	1	lipid-lipid
Unknown_mz_312.29016_+_RT_17.443	Unknown_mz_1181.98779_+_RT_23.981	0.818814456713523	1.89570616533013e-10	1	0.822795640156399	8.43407569289661e-06	1	0.802170962358451	5.91501867013391e-11	1	lipid-lipid
Unknown_mz_362.30511_+_RT_17.721	Unknown_mz_1181.98779_+_RT_23.981	0.87597050871325	2.84440640071428e-13	1	0.858640896362033	1.26673420282315e-06	1	0.773650276383475	7.40281258173088e-10	1	lipid-lipid
Unknown_mz_362.3056_+_RT_18.15	Unknown_mz_1181.98779_+_RT_23.981	0.867398042328196	9.08130763977829e-13	1	0.872723317856903	5.19790270143045e-07	1	0.823539361121101	6.70347825029121e-12	1	lipid-lipid
DG 12:0_14:0_RT_21.212	Unknown_mz_1181.98779_+_RT_23.981	0.787008612069771	2.82722884206966e-09	1	0.690987724224788	0.000742137905466828	1	0.743051671745981	7.64374081373588e-09	1	lipid-lipid
Unknown_mz_535.4339_+_RT_22.661	Unknown_mz_1181.98779_+_RT_23.981	0.748274329326259	4.34420151691097e-08	1	0.61266554967971	0.00408046066330972	1	0.726154885529501	2.42396011815394e-08	1	lipid-lipid
DG 16:1_18:3_RT_22.689	Unknown_mz_1181.98779_+_RT_23.981	0.763088357372023	1.62398416593128e-08	1	0.806309068460276	1.76130213960586e-05	1	0.659170290034786	1.14204358823988e-06	1	lipid-lipid
Unknown_mz_561.44934_+_RT_22.704	Unknown_mz_1181.98779_+_RT_23.981	0.803926135259624	7.13831847595985e-10	1	0.655958079437843	0.00168651182905987	1	0.710352742167087	6.62354848072439e-08	1	lipid-lipid
DG 30:1_RT_22.848	Unknown_mz_1181.98779_+_RT_23.981	0.840113723668323	2.27075340644448e-11	1	0.746344670282034	0.000157311117116121	1	0.820710485087816	9.0904973662344e-12	1	lipid-lipid
DG 32:2_RT_23.06	Unknown_mz_1181.98779_+_RT_23.981	0.868914333481801	7.43974798472218e-13	1	0.850548414247206	2.02680526861688e-06	1	0.588471082134903	2.65430302978428e-05	1	lipid-lipid
Unknown_mz_606.50879_+_RT_23.072	Unknown_mz_1181.98779_+_RT_23.981	0.780468303237468	4.65848822591766e-09	1	0.834572865805778	4.75387242212495e-06	1	0.604659002749663	1.38010441238603e-05	1	lipid-lipid
DG 14:0_18:2_RT_23.192	Unknown_mz_1181.98779_+_RT_23.981	0.875860546402378	2.88862874954247e-13	1	0.720441840308606	0.000339881848214645	1	0.764451487505388	1.54918714752409e-09	1	lipid-lipid
Unknown_mz_637.48071_+_RT_23.245	Unknown_mz_1181.98779_+_RT_23.981	0.731259538104853	1.24156959700759e-07	1	0.685758027178948	0.00084470964013134	1	0.745824143042697	6.2713974856949e-09	1	lipid-lipid
Unknown_mz_750.32544_-_RT_23.363	Unknown_mz_1181.98779_+_RT_23.981	0.754016983930333	2.99088948954949e-08	1	0.588597640342359	0.00633010280956464	1	0.816403518675062	1.43094964346593e-11	1	lipid-lipid
Unknown_mz_573.48767_+_RT_23.37	Unknown_mz_1181.98779_+_RT_23.981	0.71511317224365	3.13546007858812e-07	1	0.856325002956105	1.45329551421645e-06	1	0.638528099703373	3.10665176151021e-06	1	lipid-lipid
Unknown_mz_570.50861_+_RT_23.416	Unknown_mz_1181.98779_+_RT_23.981	0.786130618162404	3.02629570790071e-09	1	0.803492206345642	1.98370881208681e-05	1	0.797028647990895	9.60593804783184e-11	1	lipid-lipid
Unknown_mz_613.48083_+_RT_23.601	Unknown_mz_1181.98779_+_RT_23.981	0.92504889673442	3.91244075659532e-17	1	0.68509526541549	0.000858524994330591	1	0.629342934002582	4.73751384041475e-06	1	lipid-lipid
DG 14:0_16:0_RT_23.781	Unknown_mz_1181.98779_+_RT_23.981	0.887775712326468	4.95843775997187e-14	1	0.860506634522301	1.13201158004312e-06	1	0.760333714118809	2.13318307144717e-09	1	lipid-lipid
Unknown_mz_586.53217_+_RT_23.839	Unknown_mz_1181.98779_+_RT_23.981	0.876500554550076	2.64001551714603e-13	1	0.92248621242019	7.22377102543545e-09	1	0.514909572340705	0.000348562685796167	1	lipid-lipid
Unknown_mz_1205.9873_+_RT_23.841	Unknown_mz_1181.98779_+_RT_23.981	0.843221918874054	1.62371036247598e-11	1	0.895513980496768	9.59504525198133e-08	1	0.777531765066763	5.36491313576025e-10	1	lipid-lipid
Unknown_mz_1155.97156_+_RT_23.846	Unknown_mz_1181.98779_+_RT_23.981	0.899342670407542	7.33138144259863e-15	1	0.962790202405376	1.13456128702048e-11	1	0.955842758380371	5.88124301838586e-24	1	lipid-lipid
Unknown_mz_1193.98499_+_RT_23.882	Unknown_mz_1181.98779_+_RT_23.981	0.749051309091038	4.13265709589654e-08	1	0.841490366879422	3.32415192780416e-06	1	0.847757447232574	3.87681715713209e-13	1	lipid-lipid
DG 17:1_18:2_RT_23.889	Unknown_mz_1181.98779_+_RT_23.981	0.766125172298321	1.31573812169423e-08	1	0.758640967173565	0.000105667684440825	1	0.744129156560786	7.08003556991559e-09	1	lipid-lipid
DG 32:1_RT_23.942	Unknown_mz_1181.98779_+_RT_23.981	0.911614139605264	7.35941405488844e-16	1	0.971177844210799	1.17421430100035e-12	1	0.710386987915222	6.60960849778309e-08	1	lipid-lipid
Unknown_mz_1155.96997_+_RT_23.942	Unknown_mz_1181.98779_+_RT_23.981	0.847351217568168	1.02815717668022e-11	1	0.97402761105503	4.64861260562525e-13	1	0.946351344783021	3.19827767890752e-22	1	lipid-lipid
Unknown_mz_567.49847_+_RT_23.942	Unknown_mz_1181.98779_+_RT_23.981	0.93267777868924	5.73328657417582e-18	1	0.980581284920752	3.47572297515366e-14	1	0.666328474216611	7.92683157903361e-07	1	lipid-lipid
Unknown_mz_1177.03308_+_RT_23.977	Unknown_mz_1181.98779_+_RT_23.981	0.734337308379585	1.03283259758752e-07	1	0.875463121287859	4.31807507508172e-07	1	0.721571614694374	3.26729252825992e-08	1	lipid-lipid
Unknown_mz_575.50323_+_RT_24.106	Unknown_mz_1181.98779_+_RT_23.981	0.822881375527947	1.29217736267524e-10	1	0.918668551794064	1.09775899102087e-08	1	0.50699548713657	0.000444542346620974	1	lipid-lipid
Unknown_mz_1227.05237_+_RT_24.126	Unknown_mz_1181.98779_+_RT_23.981	0.876283397901561	2.72202667822028e-13	1	0.815853971221155	1.16011006397703e-05	1	0.69815988922055	1.3765599375719e-07	1	lipid-lipid
Unknown_mz_1203.0481_+_RT_24.13	Unknown_mz_1181.98779_+_RT_23.981	0.941015840153802	5.33362335706386e-19	1	0.689617733905946	0.00076793033156314	1	0.799724661940613	7.46262506352708e-11	1	lipid-lipid
Unknown_mz_1204.04907_+_RT_24.162	Unknown_mz_1181.98779_+_RT_23.981	0.846687652101644	1.10749084762875e-11	1	0.695981448469753	0.000654234214914503	1	0.739630246827931	9.724728008295e-09	1	lipid-lipid
Unknown_mz_782.4267_-_RT_24.225	Unknown_mz_1181.98779_+_RT_23.981	0.800448468908019	9.57387796760625e-10	1	0.687427618248899	0.000810737048897595	1	0.722370761702853	3.10287080011045e-08	1	lipid-lipid
Unknown_mz_1455.19128_+_RT_24.513	Unknown_mz_1181.98779_+_RT_23.981	0.835258280412239	3.78131970508168e-11	1	0.711871823183701	0.000430708238802943	1	0.684637299214937	2.97405405103955e-07	1	lipid-lipid
Unknown_mz_629.51105_+_RT_24.633	Unknown_mz_1181.98779_+_RT_23.981	0.747325729658552	4.6160871131986e-08	1	0.788020896461453	3.69215260687474e-05	1	0.645749879078524	2.20765792813357e-06	1	lipid-lipid
Unknown_mz_1160.00366_+_RT_24.685	Unknown_mz_1181.98779_+_RT_23.981	0.758777276361857	2.1780116291682e-08	1	0.830770948602303	5.7474391680075e-06	1	0.569110890236183	5.54962450346051e-05	1	lipid-lipid
Unknown_mz_1155.04663_+_RT_24.774	Unknown_mz_1181.98779_+_RT_23.981	0.785196523702603	3.25236760110412e-09	1	0.871346043301079	5.69669190983146e-07	1	0.837735104076032	1.33407166436245e-12	1	lipid-lipid
Unknown_mz_748.39844_-_RT_24.778	Unknown_mz_1181.98779_+_RT_23.981	0.684475415167672	1.54666093463901e-06	1	0.764425822198691	8.69259319796866e-05	1	0.811066581043473	2.47049467046276e-11	1	lipid-lipid
Unknown_mz_569.51331_+_RT_24.78	Unknown_mz_1181.98779_+_RT_23.981	0.890576208268483	3.18371310249324e-14	1	0.816329298573316	1.13553698656486e-05	1	0.57241211336499	4.90983644634961e-05	1	lipid-lipid
Unknown_mz_1181.06323_+_RT_24.803	Unknown_mz_1181.98779_+_RT_23.981	0.855990085459051	3.77893175329473e-12	1	0.871267803485977	5.72624326036361e-07	1	0.843919599297953	6.28668524428943e-13	1	lipid-lipid
Unknown_mz_1233.09473_+_RT_24.953	Unknown_mz_1181.98779_+_RT_23.981	0.830009680129371	6.44405481259086e-11	1	0.813647979712133	1.28029409833852e-05	1	0.659435984751058	1.12686460415652e-06	1	lipid-lipid
Unknown_mz_1237.12878_+_RT_25.831	Unknown_mz_1181.98779_+_RT_23.981	0.756619213152117	2.51704114278833e-08	1	0.85525652686292	1.54716730211764e-06	1	0.72350360481359	2.882992475824e-08	1	lipid-lipid
Unknown_mz_1268.09705_+_RT_25.918	Unknown_mz_1181.98779_+_RT_23.981	0.80567361705306	6.14575794084971e-10	1	0.720088439097847	0.000343274602971051	1	0.593281784509812	2.19350993877498e-05	1	lipid-lipid
Unknown_mz_680.52429_+_RT_22.719	Unknown_mz_672.55591_+_RT_23.982	0.493431870844701	0.00141325822158144	1	0.91444131433409	1.7049452648199e-08	1	0.680327417697201	3.76951896744869e-07	1	lipid-lipid
Unknown_mz_656.52588_+_RT_23.073	Unknown_mz_672.55591_+_RT_23.982	0.671386313720716	2.88969051789949e-06	1	0.83955875290834	3.67951444199376e-06	1	0.782620736698503	3.48299759020258e-10	1	lipid-lipid
Unknown_mz_661.48132_+_RT_23.097	Unknown_mz_672.55591_+_RT_23.982	0.782021124923707	4.14401282434351e-09	1	0.864042962619901	9.10642937943043e-07	1	0.687539948333538	2.52952387893899e-07	1	lipid-lipid
Unknown_mz_667.5293_+_RT_24.082	Unknown_mz_672.55591_+_RT_23.982	0.594005009708175	6.70306792541363e-05	1	0.838577202160703	3.8724502120708e-06	1	0.793860537761343	1.28621582424608e-10	1	lipid-lipid
Unknown_mz_849.67157_-_RT_23.993	Unknown_mz_805.6803_+_RT_23.993	0.680137962207797	1.90927251871768e-06	1	0.90645448161562	3.69462133125254e-08	1	0.710223885379722	6.67624657629127e-08	1	lipid-lipid
SM d38:1_RT_23.507	Unknown_mz_849.67157_-_RT_23.993	0.577411417157407	0.000118804461237045	1	0.625759219280008	0.00316609074131183	1	0.722480852025018	3.08083534888945e-08	1	lipid-lipid
SM d40:2_RT_23.731	Unknown_mz_849.67157_-_RT_23.993	0.675883125216146	2.33950187317011e-06	1	0.674897520866262	0.00109641459445725	1	0.699269386992038	1.28983642084783e-07	1	lipid-lipid
Unknown_mz_805.6803_+_RT_23.993	Unknown_mz_849.67157_-_RT_23.993	0.680137962207797	1.90927251871768e-06	1	0.90645448161562	3.69462133125254e-08	1	0.710223885379722	6.67624657629127e-08	1	lipid-lipid
SM d40:1_RT_24.508	Unknown_mz_849.67157_-_RT_23.993	0.779615354891485	4.9657928850222e-09	1	0.766915147029953	7.97874807133974e-05	1	0.819730636106545	1.00895388658147e-11	1	lipid-lipid
Unknown_mz_857.67474_-_RT_24.714	Unknown_mz_849.67157_-_RT_23.993	0.699242074620837	7.34573520232215e-07	1	0.563951183915977	0.00960050260347068	1	0.734947448431743	1.34403695772516e-08	1	lipid-lipid
Unknown_mz_843.15936_+_RT_25.499	Unknown_mz_849.67157_-_RT_23.993	0.576938631284354	0.000120703281257553	1	0.536441374997472	0.0147516667476307	1	0.721161731682505	3.35474639151971e-08	1	lipid-lipid
SM d44:1_RT_26.502	Unknown_mz_849.67157_-_RT_23.993	0.816382922712609	2.37315989108771e-10	1	0.822048527262568	8.73416552630364e-06	1	0.747828039292311	5.42702169862899e-09	1	lipid-lipid
Unknown_mz_667.5293_+_RT_24.082	Unknown_mz_685.55951_+_RT_23.997	0.57075747824716	0.0001481791825875	1	0.892213115193112	1.25376938932229e-07	1	0.860712219515031	6.83784335419712e-14	1	lipid-lipid
Unknown_mz_395.2764_+_RT_14.599	Unknown_mz_650.53461_+_RT_24.007	0.521251462172035	0.000667559697480182	1	0.946418696674488	2.84407652862993e-10	1	0.753017811015968	3.70824254746967e-09	1	lipid-lipid
Unknown_mz_423.30759_+_RT_16.426	Unknown_mz_650.53461_+_RT_24.007	0.558142166210979	0.000222418307138947	1	0.918244272135101	1.14857009064948e-08	1	0.782915366394746	3.39577343352696e-10	1	lipid-lipid
Unknown_mz_520.39917_+_RT_18.15	Unknown_mz_650.53461_+_RT_24.007	-0.0790073547709401	0.632581672771676	0	0.914637946346037	1.67122898813926e-08	1	0.605074353552329	1.35649683902827e-05	1	lipid-lipid
Unknown_mz_503.37054_+_RT_19.221	Unknown_mz_650.53461_+_RT_24.007	0.599290227199802	5.54886282821062e-05	1	0.885176470159999	2.15708534305853e-07	1	0.781646503487171	3.78663589896372e-10	1	lipid-lipid
Unknown_mz_498.41519_+_RT_19.222	Unknown_mz_650.53461_+_RT_24.007	0.490138803630763	0.00153813464288881	1	0.883782326544817	2.39193460077337e-07	1	0.804553846594745	4.70201047944831e-11	1	lipid-lipid
Unknown_mz_553.38593_+_RT_19.676	Unknown_mz_650.53461_+_RT_24.007	0.572400170063707	0.000140375038867615	1	0.965399292170944	5.95412998874756e-12	1	0.655807767977667	1.35123825082886e-06	1	lipid-lipid
Unknown_mz_529.38623_+_RT_19.767	Unknown_mz_650.53461_+_RT_24.007	0.650991930227003	7.21123792148947e-06	1	0.839452003593138	3.7000830717957e-06	1	0.805929104557721	4.11280260484691e-11	1	lipid-lipid
Unknown_mz_524.43085_+_RT_19.775	Unknown_mz_650.53461_+_RT_24.007	0.611429274057075	3.54904125236369e-05	1	0.854367714173423	1.62924619651258e-06	1	0.832880655380173	2.35650189983934e-12	1	lipid-lipid
Unknown_mz_500.43076_+_RT_20.27	Unknown_mz_650.53461_+_RT_24.007	0.60132801179067	5.15433326219082e-05	1	0.85190930694556	1.87639704006462e-06	1	0.69431284414548	1.72112578971979e-07	1	lipid-lipid
Unknown_mz_526.44635_+_RT_20.476	Unknown_mz_650.53461_+_RT_24.007	0.443625681888373	0.00467269925668857	1	0.833798904958479	4.94302095286688e-06	1	0.794766287928386	1.18384487978105e-10	1	lipid-lipid
Unknown_mz_554.47784_+_RT_20.666	Unknown_mz_650.53461_+_RT_24.007	0.553759052138821	0.000255160363413604	1	0.899099408085617	7.10268413689651e-08	1	0.80568349474588	4.21265540169393e-11	1	lipid-lipid
Unknown_mz_491.40863_+_RT_20.667	Unknown_mz_650.53461_+_RT_24.007	0.614428051887053	3.16899961887546e-05	1	0.877776966421758	3.67958547154285e-07	1	0.804652011740689	4.65745176214286e-11	1	lipid-lipid
Unknown_mz_600.52008_+_RT_23.106	Unknown_mz_650.53461_+_RT_24.007	0.308641316243284	0.0559122894176891	1	0.974118698773526	4.5054192654789e-13	1	0.78100586543857	3.99966647413678e-10	1	lipid-lipid
Unknown_mz_702.56604_+_RT_23.89	Unknown_mz_650.53461_+_RT_24.007	0.477230040737069	0.00212661794235063	1	0.952110088350151	1.05708219307149e-10	1	0.699529508853036	1.27025406024606e-07	1	lipid-lipid
Unknown_mz_674.5351_+_RT_23.894	Unknown_mz_650.53461_+_RT_24.007	0.582171041027815	0.00010113785375503	1	0.993117861565224	3.20833842784617e-18	1	0.788065939915267	2.16571827727907e-10	1	lipid-lipid
Unknown_mz_655.49072_+_RT_24.011	Unknown_mz_650.53461_+_RT_24.007	0.981916099380806	2.39000718211028e-28	1	0.994944348836723	2.01199186750169e-19	1	0.808225750043651	3.28096960172432e-11	1	lipid-lipid
Unknown_mz_678.56738_+_RT_24.014	Unknown_mz_650.53461_+_RT_24.007	0.976413942777992	3.10880532660728e-26	1	0.994052599382149	8.65325759962324e-19	1	0.827993498557736	4.10386800641748e-12	1	lipid-lipid
Unknown_mz_736.64563_+_RT_24.633	Unknown_mz_650.53461_+_RT_24.007	0.515806122567168	0.000777031293737688	1	0.978250700583638	9.55856765510104e-14	1	0.895450067821199	2.34984731541496e-16	1	lipid-lipid
Unknown_mz_673.4801_+_RT_24.634	Unknown_mz_650.53461_+_RT_24.007	0.659005433353022	5.07600973960147e-06	1	0.99068074397463	4.86830120671358e-17	1	0.905798436016878	2.92012085333999e-17	1	lipid-lipid
Unknown_mz_680.58179_+_RT_24.635	Unknown_mz_650.53461_+_RT_24.007	0.0576188212547923	0.72753088699008	1	0.876854507759238	3.92345237069939e-07	1	0.76903157201243	1.07710220709567e-09	1	lipid-lipid
Unknown_mz_730.59808_+_RT_24.775	Unknown_mz_650.53461_+_RT_24.007	0.560664685501417	0.000205337175353626	1	0.928588286716081	3.53284118488768e-09	1	0.65519894569992	1.39271307947567e-06	1	lipid-lipid
Unknown_mz_707.52258_+_RT_24.776	Unknown_mz_650.53461_+_RT_24.007	0.521880889787399	0.00065583695635082	1	0.937841758684674	1.04850152635509e-09	1	0.719309197428109	3.77796375266064e-08	1	lipid-lipid
Unknown_mz_702.56689_+_RT_24.783	Unknown_mz_650.53461_+_RT_24.007	0.514297509562335	0.0008100572599722	1	0.970802819671376	1.31729759292966e-12	1	0.819268368517247	1.0595965258599e-11	1	lipid-lipid
Unknown_mz_706.59827_+_RT_24.894	Unknown_mz_650.53461_+_RT_24.007	0.51844726896803	0.000722086157016246	1	0.868966580627778	6.65764969708911e-07	1	0.641672836157562	2.68016408160643e-06	1	lipid-lipid
Unknown_mz_728.58246_+_RT_25.181	Unknown_mz_650.53461_+_RT_24.007	0.311223817154971	0.0537860248337676	1	0.925337599141585	5.21044501566836e-09	1	0.760105867112639	2.17087361737403e-09	1	lipid-lipid
Unknown_mz_804.61469_+_RT_25.386	Unknown_mz_650.53461_+_RT_24.007	0.35678717757549	0.0257745286027646	1	0.936905206189736	1.19541534800537e-09	1	0.487129749901184	0.000798130735348408	1	lipid-lipid
Unknown_mz_701.51166_+_RT_25.54	Unknown_mz_650.53461_+_RT_24.007	0.201240794298045	0.219268932564701	1	0.94079796888177	6.83678486934778e-10	1	0.750949465837142	4.32081245652937e-09	1	lipid-lipid
Unknown_mz_795.45471_+_RT_25.542	Unknown_mz_650.53461_+_RT_24.007	0.137357058492244	0.404366265309891	1	0.961345184636953	1.59019012601219e-11	1	0.735824678102295	1.26563577212599e-08	1	lipid-lipid
Unknown_mz_750.66119_+_RT_25.544	Unknown_mz_650.53461_+_RT_24.007	-0.170859628348378	0.298352038646152	0	0.898739575422661	7.32401969545657e-08	1	0.710282266490148	6.65232241666676e-08	1	lipid-lipid
Unknown_mz_830.63007_+_RT_25.774	Unknown_mz_650.53461_+_RT_24.007	0.556607098367749	0.000233428093982062	1	0.962024954259729	1.35888103472469e-11	1	0.713438985678032	5.47147963647511e-08	1	lipid-lipid
Unknown_mz_756.61407_+_RT_25.816	Unknown_mz_650.53461_+_RT_24.007	0.169313593809967	0.302810804747281	1	0.922292740119107	7.3823581837214e-09	1	0.629120322478014	4.78540321571894e-06	1	lipid-lipid
Unknown_mz_806.62952_+_RT_25.891	Unknown_mz_650.53461_+_RT_24.007	0.606416754560781	4.27780362466144e-05	1	0.977271000699836	1.41599631544069e-13	1	0.601122020828438	1.59696945487146e-05	1	lipid-lipid
Unknown_mz_832.6452_+_RT_26.266	Unknown_mz_650.53461_+_RT_24.007	-0.0680781235276557	0.680490639855873	0	0.952222162566627	1.03545116481121e-10	1	0.599089609181826	1.7353141918648e-05	1	lipid-lipid
Unknown_mz_786.66003_+_RT_26.317	Unknown_mz_650.53461_+_RT_24.007	0.105929118591417	0.520994148310385	1	0.869648366970654	6.36880054285479e-07	1	0.783388799180033	3.25989958682415e-10	1	lipid-lipid
Unknown_mz_858.6604_+_RT_26.657	Unknown_mz_650.53461_+_RT_24.007	0.248404189826021	0.127302844172049	1	0.966649999868135	4.29437123518653e-12	1	0.552060470084482	0.00010237425585539	1	lipid-lipid
Unknown_mz_834.66107_+_RT_26.843	Unknown_mz_650.53461_+_RT_24.007	0.0126667867979852	0.938994782975685	1	0.952547191245631	9.74915566156634e-11	1	0.647475739588193	2.03189435621211e-06	1	lipid-lipid
Unknown_mz_810.66071_+_RT_27.059	Unknown_mz_650.53461_+_RT_24.007	-0.00682019087541793	0.96713107061372	0	0.884524733063568	2.26422663421335e-07	1	0.628775364101688	4.8604950556811e-06	1	lipid-lipid
Unknown_mz_838.69214_+_RT_27.059	Unknown_mz_650.53461_+_RT_24.007	0.15179391120459	0.356282679745825	1	0.968298850369963	2.73731975007317e-12	1	0.739431528809417	9.86055542183842e-09	1	lipid-lipid
Unknown_mz_815.61548_+_RT_27.063	Unknown_mz_650.53461_+_RT_24.007	0.243307000475805	0.135555545845691	1	0.96749061321512	3.42332875269891e-12	1	0.765904187147207	1.38173112142253e-09	1	lipid-lipid
Unknown_mz_861.68188_+_RT_24.71	Unknown_mz_853.67749_+_RT_24.007	0.612414156222088	3.41988450729052e-05	1	0.732091991381717	0.000242925549723178	1	0.83649428133656	1.54560600019865e-12	1	lipid-lipid
Unknown_mz_395.2764_+_RT_14.599	Unknown_mz_655.49072_+_RT_24.011	0.444304923860984	0.0046024469900093	1	0.943121792069856	4.80904549160114e-10	1	0.594112465101209	2.12180603401798e-05	1	lipid-lipid
Unknown_mz_423.30759_+_RT_16.426	Unknown_mz_655.49072_+_RT_24.011	0.494687878588449	0.00136804279345191	1	0.918677127223625	1.09675276457192e-08	1	0.635182698915255	3.62852593062456e-06	1	lipid-lipid
Unknown_mz_503.37054_+_RT_19.221	Unknown_mz_655.49072_+_RT_24.011	0.561140743858116	0.000202249296130968	1	0.87986435369237	3.17617830017275e-07	1	0.662418325740886	9.68836435235751e-07	1	lipid-lipid
Unknown_mz_498.41519_+_RT_19.222	Unknown_mz_655.49072_+_RT_24.011	0.411772849609094	0.00919980619172098	1	0.882239754735542	2.6776454328266e-07	1	0.678966875182015	4.05905577631282e-07	1	lipid-lipid
Unknown_mz_553.38593_+_RT_19.676	Unknown_mz_655.49072_+_RT_24.011	0.517550740749129	0.000740336390567985	1	0.953993555991895	7.41795133512052e-11	1	0.494705490101192	0.000641150653802034	1	lipid-lipid
Unknown_mz_529.38623_+_RT_19.767	Unknown_mz_655.49072_+_RT_24.011	0.636904136074241	1.30492435629402e-05	1	0.822406087224693	8.58940823256012e-06	1	0.653758490326085	1.49557901911719e-06	1	lipid-lipid
Unknown_mz_524.43085_+_RT_19.775	Unknown_mz_655.49072_+_RT_24.011	0.570996293697582	0.000147020829176909	1	0.83726680518018	4.14372717371191e-06	1	0.662186035734012	9.80365046690522e-07	1	lipid-lipid
Unknown_mz_554.47784_+_RT_20.666	Unknown_mz_655.49072_+_RT_24.011	0.462418884597278	0.00303794085785526	1	0.90085343852038	6.10575491455441e-08	1	0.676919549540237	4.53388442392328e-07	1	lipid-lipid
Unknown_mz_491.40863_+_RT_20.667	Unknown_mz_655.49072_+_RT_24.011	0.554672109777084	0.000248003084363365	1	0.880112022083237	3.12065762542541e-07	1	0.669314177792312	6.78711596131837e-07	1	lipid-lipid
Unknown_mz_600.52008_+_RT_23.106	Unknown_mz_655.49072_+_RT_24.011	0.36258140875688	0.0233013121203529	1	0.954654660198566	6.52775152502001e-11	1	0.767088948869459	1.25789052209256e-09	1	lipid-lipid
Unknown_mz_702.56604_+_RT_23.89	Unknown_mz_655.49072_+_RT_24.011	0.542862254689282	0.000356094058856806	1	0.947641898849307	2.32077176606441e-10	1	0.658072586669153	1.20678445896708e-06	1	lipid-lipid
Unknown_mz_674.5351_+_RT_23.894	Unknown_mz_655.49072_+_RT_24.011	0.56764675970406	0.000164037958328823	1	0.98550493551465	2.54562821045252e-15	1	0.803777219817405	5.06894380696113e-11	1	lipid-lipid
Unknown_mz_650.53461_+_RT_24.007	Unknown_mz_655.49072_+_RT_24.011	0.981916099380806	2.39000718211028e-28	1	0.994944348836723	2.01199186750169e-19	1	0.808225750043651	3.28096960172432e-11	1	lipid-lipid
Unknown_mz_678.56738_+_RT_24.014	Unknown_mz_655.49072_+_RT_24.011	0.977107046949931	1.80085440540613e-26	1	0.994881381485768	2.24858096884343e-19	1	0.753137589794215	3.6753883789118e-09	1	lipid-lipid
Unknown_mz_736.64563_+_RT_24.633	Unknown_mz_655.49072_+_RT_24.011	0.510284097819757	0.000904073660114985	1	0.967410927879643	3.49857562925899e-12	1	0.749485638419391	4.81027423695377e-09	1	lipid-lipid
Unknown_mz_673.4801_+_RT_24.634	Unknown_mz_655.49072_+_RT_24.011	0.658629883822103	5.16142172840127e-06	1	0.986033060799103	1.82622984239339e-15	1	0.752609389907856	3.82234835209248e-09	1	lipid-lipid
Unknown_mz_730.59808_+_RT_24.775	Unknown_mz_655.49072_+_RT_24.011	0.503031234088359	0.00109880424429531	1	0.931977937781029	2.30943263967075e-09	1	0.54163125469646	0.000146510719811062	1	lipid-lipid
Unknown_mz_707.52258_+_RT_24.776	Unknown_mz_655.49072_+_RT_24.011	0.45700754985985	0.0034473934488372	1	0.941958454131388	5.74556855916209e-10	1	0.583593905009674	3.21047604199092e-05	1	lipid-lipid
Unknown_mz_702.56689_+_RT_24.783	Unknown_mz_655.49072_+_RT_24.011	0.505441164645833	0.00103033401349546	1	0.960311903784056	2.00870742855977e-11	1	0.628109394098534	5.00854851237065e-06	1	lipid-lipid
Unknown_mz_701.51166_+_RT_25.54	Unknown_mz_655.49072_+_RT_24.011	0.254627978112289	0.117741372861924	1	0.921200173698347	8.33685752610813e-09	1	0.638029036122449	3.17983021281925e-06	1	lipid-lipid
Unknown_mz_795.45471_+_RT_25.542	Unknown_mz_655.49072_+_RT_24.011	0.213044935971581	0.192852531956826	1	0.945284501142574	3.41980116500736e-10	1	0.613823368098505	9.37771398042177e-06	1	lipid-lipid
Unknown_mz_830.63007_+_RT_25.774	Unknown_mz_655.49072_+_RT_24.011	0.533279410192454	0.000472983300898868	1	0.955414895018621	5.62197785081476e-11	1	0.566483366577108	6.11222835530699e-05	1	lipid-lipid
Unknown_mz_806.62952_+_RT_25.891	Unknown_mz_655.49072_+_RT_24.011	0.547758057382321	0.00030700306726358	1	0.967085302359133	3.82151860435797e-12	1	0.576614539003385	4.1929274415158e-05	1	lipid-lipid
Unknown_mz_834.66107_+_RT_26.843	Unknown_mz_655.49072_+_RT_24.011	0.0826513046204677	0.616919391804258	1	0.938935775377005	8.97258863899435e-10	1	0.473024198186114	0.00118429901555382	1	lipid-lipid
Unknown_mz_815.61548_+_RT_27.063	Unknown_mz_655.49072_+_RT_24.011	0.273143171257579	0.0924829164989471	1	0.953995026172454	7.41585819473685e-11	1	0.585321418151757	3.00232385095787e-05	1	lipid-lipid
Unknown_mz_553.38593_+_RT_19.676	Unknown_mz_678.56738_+_RT_24.014	0.59992228619516	5.42365600747664e-05	1	0.965835860646288	5.31961644971507e-12	1	0.268304214748441	0.0782485425900322	1	lipid-lipid
Unknown_mz_529.38623_+_RT_19.767	Unknown_mz_678.56738_+_RT_24.014	0.675393077645484	2.39439634850429e-06	1	0.852524860492258	1.81162958889131e-06	1	0.577518708391227	4.05177590564488e-05	1	lipid-lipid
Unknown_mz_524.43085_+_RT_19.775	Unknown_mz_678.56738_+_RT_24.014	0.621292913427916	2.43444136099019e-05	1	0.862348228227969	1.01148637751247e-06	1	0.599662983627441	1.69521167093613e-05	1	lipid-lipid
Unknown_mz_554.47784_+_RT_20.666	Unknown_mz_678.56738_+_RT_24.014	0.515850861050201	0.000776070454357453	1	0.917159464390396	1.28802312208565e-08	1	0.60764357376856	1.21852199103176e-05	1	lipid-lipid
Unknown_mz_600.52008_+_RT_23.106	Unknown_mz_678.56738_+_RT_24.014	0.298210062810363	0.0651925818615997	1	0.960107785118408	2.10205033541178e-11	1	0.693491298882425	1.80442050722622e-07	1	lipid-lipid
Unknown_mz_702.56604_+_RT_23.89	Unknown_mz_678.56738_+_RT_24.014	0.476862127755556	0.00214595358332318	1	0.963210391262099	1.02590221122429e-11	1	0.471600060109299	0.00123129824355609	1	lipid-lipid
Unknown_mz_674.5351_+_RT_23.894	Unknown_mz_678.56738_+_RT_24.014	0.518503831323649	0.000720948288834718	1	0.984499801262483	4.63732581895696e-15	1	0.537003930191273	0.00017112718825464	1	lipid-lipid
Unknown_mz_650.53461_+_RT_24.007	Unknown_mz_678.56738_+_RT_24.014	0.976413942777992	3.10880532660728e-26	1	0.994052599382149	8.65325759962324e-19	1	0.827993498557736	4.10386800641748e-12	1	lipid-lipid
Unknown_mz_655.49072_+_RT_24.011	Unknown_mz_678.56738_+_RT_24.014	0.977107046949931	1.80085440540613e-26	1	0.994881381485768	2.24858096884343e-19	1	0.753137589794215	3.6753883789118e-09	1	lipid-lipid
Unknown_mz_736.64563_+_RT_24.633	Unknown_mz_678.56738_+_RT_24.014	0.394771223878253	0.0128798064556245	1	0.972798384963473	7.01657322227785e-13	1	0.671015113351165	6.20780531365537e-07	1	lipid-lipid
Unknown_mz_673.4801_+_RT_24.634	Unknown_mz_678.56738_+_RT_24.014	0.579685485682921	0.000110042835453391	1	0.981838204679727	1.91192315640887e-14	1	0.747972551344486	5.37044137765783e-09	1	lipid-lipid
Unknown_mz_730.59808_+_RT_24.775	Unknown_mz_678.56738_+_RT_24.014	0.474337098599032	0.00228287464437537	1	0.921883512252973	7.7279422502969e-09	1	0.408556253125574	0.00589928638184369	1	lipid-lipid
Unknown_mz_707.52258_+_RT_24.776	Unknown_mz_678.56738_+_RT_24.014	0.482546098595091	0.00186383187014499	1	0.930176756102906	2.90240503093181e-09	1	0.442378247854595	0.00264056818897262	1	lipid-lipid
Unknown_mz_702.56689_+_RT_24.783	Unknown_mz_678.56738_+_RT_24.014	0.480938430295201	0.00194010920576136	1	0.96638685414172	4.60470928206986e-12	1	0.586816060113695	2.83227716519018e-05	1	lipid-lipid
Unknown_mz_706.59827_+_RT_24.894	Unknown_mz_678.56738_+_RT_24.014	0.479952180605504	0.00198825014701338	1	0.872864612925229	5.14896344908712e-07	1	0.629876389155131	4.6245470567904e-06	1	lipid-lipid
Unknown_mz_701.51166_+_RT_25.54	Unknown_mz_678.56738_+_RT_24.014	0.174244189295336	0.288738485535462	1	0.922510935157713	7.20372399928491e-09	1	0.634336411352548	3.77279531210934e-06	1	lipid-lipid
Unknown_mz_795.45471_+_RT_25.542	Unknown_mz_678.56738_+_RT_24.014	0.128582180119445	0.43532248728003	1	0.94413989803009	4.10290383758236e-10	1	0.637974212395595	3.18796539926973e-06	1	lipid-lipid
Unknown_mz_830.63007_+_RT_25.774	Unknown_mz_678.56738_+_RT_24.014	0.509838334929284	0.000915091567134776	1	0.963051541419152	1.06584520065006e-11	1	0.453539278046154	0.00198863835166481	1	lipid-lipid
Unknown_mz_806.62952_+_RT_25.891	Unknown_mz_678.56738_+_RT_24.014	0.596482855871388	6.13729464703914e-05	1	0.969178022796806	2.13200198535038e-12	1	0.351310774885023	0.0193703549248289	1	lipid-lipid
Unknown_mz_838.69214_+_RT_27.059	Unknown_mz_678.56738_+_RT_24.014	0.167537875109919	0.307984116575038	1	0.962334505134739	1.26380921712302e-11	1	0.504391939052886	0.000480957350843719	1	lipid-lipid
Unknown_mz_815.61548_+_RT_27.063	Unknown_mz_678.56738_+_RT_24.014	0.236436335730761	0.147297808358413	1	0.959857674230391	2.22164602685623e-11	1	0.490616177988127	0.000722060121371835	1	lipid-lipid
PC 33:2_RT_23.048	PE-NMe2 36:2_RT_24.015	0.686808588994291	1.3789503651759e-06	1	0.427023679006284	0.0604053812486603	1	0.830806230723399	2.98858377641768e-12	1	lipid-lipid
SM d35:2_RT_20.586	SM d41:2_RT_24.027	0.806203226638267	5.87138777804706e-10	1	0.920664491569638	8.8433638297803e-09	1	0.637106209889239	3.31935468800017e-06	1	lipid-lipid
SM d33:0_RT_20.755	SM d41:2_RT_24.027	0.624335879830806	2.16153474255066e-05	1	0.748743441902778	0.000145816103420223	1	0.828037907448863	4.08355264665898e-12	1	lipid-lipid
SM d34:1_RT_20.942	SM d41:2_RT_24.027	0.675787851038762	2.35008288618365e-06	1	0.460338677195599	0.0411070949370735	1	0.742625194325646	7.87824639968825e-09	1	lipid-lipid
SM d35:1_RT_21.643	SM d41:2_RT_24.027	0.599324242526667	5.54205840877763e-05	1	0.811812238802376	1.38839845185331e-05	1	0.744537840643002	6.87659052968676e-09	1	lipid-lipid
SM d37:2_RT_21.974	SM d41:2_RT_24.027	0.66396481469304	4.06322731589297e-06	1	0.747500636833551	0.000151678334633922	1	0.644367014198337	2.35852171126656e-06	1	lipid-lipid
SM d36:1_RT_22.311	SM d41:2_RT_24.027	0.68048371600947	1.87772721965808e-06	1	0.620290478975498	0.00352472313340443	1	0.712966073191653	5.63495554128814e-08	1	lipid-lipid
SM d40:3_RT_22.716	SM d41:2_RT_24.027	0.615548308815901	3.03680658770165e-05	1	0.653805618685886	0.00176786668292397	1	0.810903873256755	2.5112895223001e-11	1	lipid-lipid
SM d37:1_RT_22.944	SM d41:2_RT_24.027	0.599459205248532	5.51513504446259e-05	1	0.770798225771949	6.96595432806119e-05	1	0.673666737664493	5.39550983825728e-07	1	lipid-lipid
SM d39:2_RT_23.197	SM d41:2_RT_24.027	0.596462011743282	6.1418675992214e-05	1	0.813291078419008	1.30071989157422e-05	1	0.693925365510005	1.75995518952919e-07	1	lipid-lipid
SM d41:3_RT_23.226	SM d41:2_RT_24.027	0.748893560408418	4.17481710550154e-08	1	0.69044475380913	0.000752271146232368	1	0.787511527879548	2.27449626803846e-10	1	lipid-lipid
Unknown_mz_841.63928_-_RT_23.245	SM d41:2_RT_24.027	0.644378856836831	9.56187681697872e-06	1	0.79095214321493	3.29513204594753e-05	1	0.708290568294737	7.51534703394207e-08	1	lipid-lipid
SM d38:1_RT_23.507	SM d41:2_RT_24.027	0.741271257789152	6.75877173485426e-08	1	0.722364016175735	0.00032192438470057	1	0.819528560920949	1.03080457156282e-11	1	lipid-lipid
SM d42:3_RT_23.747	SM d41:2_RT_24.027	0.75128932994214	3.57553820042485e-08	1	0.680885228473486	0.000950819391097025	1	0.80569831665628	4.20656543603312e-11	1	lipid-lipid
SM d39:1_RT_23.786	SM d41:2_RT_24.027	0.484057078230228	0.00179456144525667	1	0.612258783185084	0.00411203413973487	1	0.823371413020651	6.82683196153876e-12	1	lipid-lipid
Unknown_mz_833.63135_-_RT_24.029	SM d41:2_RT_24.027	0.665107302378905	3.85790839662208e-06	1	0.817671766273986	1.06855886538185e-05	1	0.884532676664798	1.69523426112612e-15	1	lipid-lipid
SM d39:1_RT_24.033	SM d41:2_RT_24.027	0.700326160327837	6.94283706996447e-07	1	0.845797774941686	2.63752596168656e-06	1	0.757247007945268	2.7000374905526e-09	1	lipid-lipid
Unknown_mz_870.6781_-_RT_24.165	SM d41:2_RT_24.027	0.662118267427307	4.41637288496008e-06	1	0.654082365992788	0.00175722601612234	1	0.756337920726235	2.89217186521926e-09	1	lipid-lipid
SM d43:2_RT_24.77	SM d41:2_RT_24.027	0.61329594018987	3.30789164437921e-05	1	0.718543650683884	0.000358445911096036	1	0.854348568324518	1.63735216378445e-13	1	lipid-lipid
SM d43:2_RT_24.976	SM d41:2_RT_24.027	0.762262672625804	1.7187122013322e-08	1	0.812270619340182	1.36068947896449e-05	1	0.830268998603848	3.17661826632898e-12	1	lipid-lipid
SM d41:2_RT_24.027	Unknown_mz_833.63135_-_RT_24.029	0.665107302378905	3.85790839662208e-06	1	0.817671766273986	1.06855886538185e-05	1	0.884532676664798	1.69523426112612e-15	1	lipid-lipid
SM d43:2_RT_24.77	Unknown_mz_833.63135_-_RT_24.029	0.673702999247014	2.59292841724813e-06	1	0.612922855808195	0.00406059219752721	1	0.778560366146949	4.92083935702346e-10	1	lipid-lipid
SM d38:1_RT_23.507	SM d39:1_RT_24.033	0.802431923574828	8.10366393306225e-10	1	0.724240733073595	0.000305178335624833	1	0.700356584744678	1.20981453912163e-07	1	lipid-lipid
SM d40:2_RT_23.731	SM d39:1_RT_24.033	0.782421212847256	4.02031055025598e-09	1	0.820578056572828	9.35200129164521e-06	1	0.647729593504368	2.00716186575122e-06	1	lipid-lipid
SM d41:2_RT_24.027	SM d39:1_RT_24.033	0.700326160327837	6.94283706996447e-07	1	0.845797774941686	2.63752596168656e-06	1	0.757247007945268	2.7000374905526e-09	1	lipid-lipid
Unknown_mz_807.61462_-_RT_24.041	SM d39:1_RT_24.033	0.811438591354705	3.70986114738186e-10	1	0.878741007165146	3.43901826767265e-07	1	0.771281877111896	8.98214040985488e-10	1	lipid-lipid
SM d41:2_RT_24.231	SM d39:1_RT_24.033	0.883987854440264	8.86449459344986e-14	1	0.831756062358296	5.47407575796875e-06	1	0.626678389008715	5.34084972889268e-06	1	lipid-lipid
Unknown_mz_813.68463_+_RT_24.714	SM d39:1_RT_24.033	0.760348100405231	1.95847218804031e-08	1	0.581518983903428	0.00715784580029947	1	0.652328035559786	1.60465152007359e-06	1	lipid-lipid
SM d43:1_RT_25.778	SM d39:1_RT_24.033	0.593496183552515	6.82494156265641e-05	1	0.760213250777789	0.000100259484738398	1	0.685688664815783	2.8052678891517e-07	1	lipid-lipid
Unknown_mz_628.19623_+_RT_15.44	Unknown_mz_1247.30701_-_RT_24.037	0.911882100241623	6.97355599323917e-16	1	0.87137219718825	5.68684334528172e-07	1	0.835447120644704	1.74835860379534e-12	1	lipid-lipid
Unknown_mz_877.21411_-_RT_19.783	Unknown_mz_1247.30701_-_RT_24.037	0.873293517910625	4.12409133468738e-13	1	0.804394527561685	1.90995905297798e-05	1	0.836312535315767	1.57912558031903e-12	1	lipid-lipid
Unknown_mz_1368.38684_+_RT_25.139	Unknown_mz_1247.30701_-_RT_24.037	0.872819244728962	4.40080358620785e-13	1	0.744886957467661	0.000164668995854629	1	0.825136279047332	5.63099313800974e-12	1	lipid-lipid
SM d35:1_RT_21.643	Unknown_mz_807.61462_-_RT_24.041	0.55563098925766	0.000240681308856978	1	0.66197541493318	0.00147554820609073	1	0.756628571447316	2.82939269838239e-09	1	lipid-lipid
SM d37:1_RT_22.944	Unknown_mz_807.61462_-_RT_24.041	0.563965233797904	0.000184772731816403	1	0.501459406080609	0.0242855732672518	1	0.76674862879097	1.29235370477547e-09	1	lipid-lipid
SM d39:2_RT_23.197	Unknown_mz_807.61462_-_RT_24.041	0.633300520067896	1.51154302650849e-05	1	0.692470362328266	0.000715054424988636	1	0.636474564245702	3.41809022121069e-06	1	lipid-lipid
SM d38:1_RT_23.507	Unknown_mz_807.61462_-_RT_24.041	0.588397207274932	8.16195056410736e-05	1	0.534615283379254	0.0151598102412565	1	0.681845942287425	3.46908000618152e-07	1	lipid-lipid
SM d39:1_RT_24.033	Unknown_mz_807.61462_-_RT_24.041	0.811438591354705	3.70986114738186e-10	1	0.878741007165146	3.43901826767265e-07	1	0.771281877111896	8.98214040985488e-10	1	lipid-lipid
Unknown_mz_979.63647_-_RT_24.224	Unknown_mz_807.61462_-_RT_24.041	0.722428495640623	2.07715647538372e-07	1	0.65407272092272	0.00175759595493661	1	0.727398274054254	2.23307735480889e-08	1	lipid-lipid
SM d41:2_RT_24.231	Unknown_mz_807.61462_-_RT_24.041	0.766821936793229	1.25315124035906e-08	1	0.645445986879683	0.00211572137346377	1	0.586099888161839	2.91262465955508e-05	1	lipid-lipid
Unknown_mz_902.69946_+_RT_24.828	Unknown_mz_874.66925_+_RT_24.044	0.662678051233863	4.30645118801173e-06	1	0.84262018829745	3.13048224940058e-06	1	0.67121539041142	6.14270015549802e-07	1	lipid-lipid
SM d33:0_RT_20.755	SM d43:3_RT_24.049	0.739750097692529	7.42610342812924e-08	1	0.858152611269989	1.30422495936236e-06	1	0.727667866841826	2.19358653500361e-08	1	lipid-lipid
SM d35:1_RT_21.346	SM d43:3_RT_24.049	0.793161122785017	1.73920295215304e-09	1	0.709824913684646	0.000455220091047869	1	0.867086980950884	2.7279700591675e-14	1	lipid-lipid
Unknown_mz_789.6131_-_RT_22.657	SM d43:3_RT_24.049	0.825939324199416	9.62425626860703e-11	1	0.865234232485714	8.4512809754502e-07	1	0.780727482762209	4.09570095763502e-10	1	lipid-lipid
SM d37:1_RT_22.66	SM d43:3_RT_24.049	0.82075085773577	1.58139032935825e-10	1	0.883468278394439	2.44782983623428e-07	1	0.811044717815177	2.47593980174867e-11	1	lipid-lipid
SM d39:1_RT_23.786	SM d43:3_RT_24.049	0.833360236226393	4.59501509488753e-11	1	0.769418422526762	7.31235259266174e-05	1	0.791959258380456	1.52878086196383e-10	1	lipid-lipid
Unknown_mz_869.67444_-_RT_24.051	SM d43:3_RT_24.049	0.953886849677322	6.26195385151183e-21	1	0.929715660573472	3.07427245673183e-09	1	0.93028074499608	6.69933738597068e-20	1	lipid-lipid
SM d43:2_RT_24.77	SM d43:3_RT_24.049	0.803955242920517	7.12062616897329e-10	1	0.855326384427127	1.54087207030656e-06	1	0.86851381170601	2.20647519498271e-14	1	lipid-lipid
Unknown_mz_706.63544_-_RT_26.226	SM d43:3_RT_24.049	0.765390735079372	1.38484635317635e-08	1	0.782639658149613	4.52932608134375e-05	1	0.699588257478766	1.265869869709e-07	1	lipid-lipid
Unknown_mz_662.64581_+_RT_26.227	SM d43:3_RT_24.049	0.749667712757198	3.97167596835926e-08	1	0.79021778563677	3.39095879735876e-05	1	0.700033141553645	1.23312433915474e-07	1	lipid-lipid
SM d33:0_RT_20.755	Unknown_mz_869.67444_-_RT_24.051	0.730988763696571	1.26168915022013e-07	1	0.717803413569707	0.000365915786705148	1	0.707002261888673	8.12800181742399e-08	1	lipid-lipid
SM d35:1_RT_21.346	Unknown_mz_869.67444_-_RT_24.051	0.838714150016374	2.63484205091353e-11	1	0.702993455028125	0.000545796513201445	1	0.817143157991761	1.32481000956547e-11	1	lipid-lipid
SM d35:1_RT_21.643	Unknown_mz_869.67444_-_RT_24.051	0.738327741913178	8.10485782377667e-08	1	0.629404334452298	0.00294432210979247	1	0.741374853843628	8.60515411326739e-09	1	lipid-lipid
Unknown_mz_789.6131_-_RT_22.657	Unknown_mz_869.67444_-_RT_24.051	0.834577295280425	4.05633872966186e-11	1	0.748011085173846	0.000149246595351386	1	0.848750709754264	3.41351581131403e-13	1	lipid-lipid
SM d37:1_RT_22.66	Unknown_mz_869.67444_-_RT_24.051	0.788724699305279	2.47288247802849e-09	1	0.768307213069273	7.60200159177471e-05	1	0.796716000461504	9.88892985686807e-11	1	lipid-lipid
SM d39:1_RT_23.786	Unknown_mz_869.67444_-_RT_24.051	0.888687311650561	4.29809145144356e-14	1	0.698946124506589	0.000606348208894048	1	0.764651202311093	1.52508786833287e-09	1	lipid-lipid
SM d43:3_RT_24.049	Unknown_mz_869.67444_-_RT_24.051	0.953886849677322	6.26195385151183e-21	1	0.929715660573472	3.07427245673183e-09	1	0.93028074499608	6.69933738597068e-20	1	lipid-lipid
SM d43:2_RT_24.77	Unknown_mz_869.67444_-_RT_24.051	0.833139543505461	4.69959272053329e-11	1	0.801437412504374	2.16091931114942e-05	1	0.872159788074234	1.26852252417609e-14	1	lipid-lipid
Unknown_mz_656.52588_+_RT_23.073	Unknown_mz_710.57263_+_RT_24.06	0.811456760804781	3.70386381472529e-10	1	0.740009585451501	0.000191471590640785	1	0.710638981332843	6.50787081442569e-08	1	lipid-lipid
Unknown_mz_691.52777_+_RT_24.893	Unknown_mz_710.57263_+_RT_24.06	0.624290163351109	2.16541944158567e-05	1	0.77256132890029	6.54396084812639e-05	1	0.733746991773178	1.45870253028601e-08	1	lipid-lipid
Unknown_mz_656.52588_+_RT_23.073	Unknown_mz_667.5293_+_RT_24.082	0.539362131246389	0.000395385023970911	1	0.74010163062327	0.000190933200279585	1	0.827621967524882	4.27760167407263e-12	1	lipid-lipid
Unknown_mz_730.53967_+_RT_23.074	Unknown_mz_667.5293_+_RT_24.082	0.614748301635401	3.13068480996671e-05	1	0.728700566840515	0.000268335771694915	1	0.758185535957218	2.51427299358982e-09	1	lipid-lipid
Unknown_mz_687.49646_+_RT_23.376	Unknown_mz_667.5293_+_RT_24.082	0.507077855462965	0.000986016874649217	1	0.926999615930361	4.28118998749299e-09	1	0.859815963414113	7.75259714177945e-14	1	lipid-lipid
Unknown_mz_742.63525_+_RT_23.943	Unknown_mz_667.5293_+_RT_24.082	0.693128110139364	1.00512444207896e-06	1	0.797337824759727	2.55580184280009e-05	1	0.816028627779475	1.48775749885876e-11	1	lipid-lipid
Unknown_mz_672.55591_+_RT_23.982	Unknown_mz_667.5293_+_RT_24.082	0.594005009708175	6.70306792541363e-05	1	0.838577202160703	3.8724502120708e-06	1	0.793860537761343	1.28621582424608e-10	1	lipid-lipid
Unknown_mz_685.55951_+_RT_23.997	Unknown_mz_667.5293_+_RT_24.082	0.57075747824716	0.0001481791825875	1	0.892213115193112	1.25376938932229e-07	1	0.860712219515031	6.83784335419712e-14	1	lipid-lipid
Unknown_mz_337.27344_+_RT_25.198	Unknown_mz_667.5293_+_RT_24.082	0.472090354442528	0.00241109270438639	1	0.696492543058704	0.000645757610983595	1	0.77592616068617	6.13396732193674e-10	1	lipid-lipid
Unknown_mz_656.52588_+_RT_23.073	Unknown_mz_701.49176_-_RT_24.094	0.5637042150984	0.000186328745202078	1	0.85037261637162	2.04698186611582e-06	1	0.786186013322788	2.55573818723212e-10	1	lipid-lipid
Unknown_mz_675.47571_-_RT_23.937	Unknown_mz_701.49176_-_RT_24.094	0.556115507301028	0.000237056043122789	1	0.9212504397612	8.29066806050667e-09	1	0.780638735612426	4.1267686875765e-10	1	lipid-lipid
Unknown_mz_641.51434_+_RT_23.942	Unknown_mz_701.49176_-_RT_24.094	0.479565178728781	0.00200742563649892	1	0.960573038948712	1.89465065931237e-11	1	0.817096452828585	1.33128665106106e-11	1	lipid-lipid
Unknown_mz_665.53595_-_RT_25.051	Unknown_mz_701.49176_-_RT_24.094	0.538677362468231	0.000403510897284942	1	0.838450371660667	3.89801195581914e-06	1	0.772557777605696	8.09582334821188e-10	1	lipid-lipid
DG 32:2_RT_23.06	Unknown_mz_575.50323_+_RT_24.106	0.751021308035386	3.6383743449692e-08	1	0.707981148090736	0.000478304570041887	1	0.599848538641195	1.68241700960496e-05	1	lipid-lipid
DG 14:0_18:2_RT_23.192	Unknown_mz_575.50323_+_RT_24.106	0.761746997598902	1.78045231575954e-08	1	0.709513711045257	0.000459048620816334	1	0.684717345733515	2.96087872694854e-07	1	lipid-lipid
Unknown_mz_573.48767_+_RT_23.37	Unknown_mz_575.50323_+_RT_24.106	0.645441815459921	9.14206434385678e-06	1	0.889480809708307	1.55449297037238e-07	1	0.778614084354845	4.89862373133483e-10	1	lipid-lipid
Unknown_mz_636.55615_+_RT_23.374	Unknown_mz_575.50323_+_RT_24.106	0.749542808429684	4.00381831725862e-08	1	0.830473019533981	5.83241758445129e-06	1	0.675676611253808	4.84679758204773e-07	1	lipid-lipid
Unknown_mz_1270.9718_+_RT_23.377	Unknown_mz_575.50323_+_RT_24.106	0.635618380256274	1.37548161880659e-05	1	0.821486724826107	8.96589199511323e-06	1	0.757418278535096	2.66520601506545e-09	1	lipid-lipid
DG 14:0_16:0_RT_23.781	Unknown_mz_575.50323_+_RT_24.106	0.720636356270834	2.30035875301651e-07	1	0.730480707985171	0.000254729107328826	1	0.688339286032299	2.41844023249952e-07	1	lipid-lipid
Unknown_mz_586.53217_+_RT_23.839	Unknown_mz_575.50323_+_RT_24.106	0.818229584989973	2.00155949814776e-10	1	0.838962126789057	3.7957634142129e-06	1	0.698963060943858	1.31325743178163e-07	1	lipid-lipid
Unknown_mz_1155.97156_+_RT_23.846	Unknown_mz_575.50323_+_RT_24.106	0.771817174537432	8.792357340545e-09	1	0.877406751995334	3.77581331772595e-07	1	0.593394335451496	2.18366623709935e-05	1	lipid-lipid
DG 17:1_18:2_RT_23.889	Unknown_mz_575.50323_+_RT_24.106	0.860330575788106	2.22947428344275e-12	1	0.698022793341765	0.000620932361964031	1	0.676646896997017	4.60087424342417e-07	1	lipid-lipid
DG 32:1_RT_23.942	Unknown_mz_575.50323_+_RT_24.106	0.851200149409758	6.63386495865629e-12	1	0.874652669289958	4.56360202116255e-07	1	0.564799911290102	6.49952464587552e-05	1	lipid-lipid
Unknown_mz_1155.96997_+_RT_23.942	Unknown_mz_575.50323_+_RT_24.106	0.771711228615271	8.8595019963634e-09	1	0.932599096183933	2.13131667763509e-09	1	0.492896058395264	0.000675891505764607	1	lipid-lipid
Unknown_mz_567.49847_+_RT_23.942	Unknown_mz_575.50323_+_RT_24.106	0.843245918237759	1.61946537490922e-11	1	0.906224376134179	3.7739693713016e-08	1	0.696982177546253	1.47453468397963e-07	1	lipid-lipid
Unknown_mz_1181.98779_+_RT_23.981	Unknown_mz_575.50323_+_RT_24.106	0.822881375527947	1.29217736267524e-10	1	0.918668551794064	1.09775899102087e-08	1	0.50699548713657	0.000444542346620974	1	lipid-lipid
Unknown_mz_593.51453_+_RT_24.109	Unknown_mz_575.50323_+_RT_24.106	0.821681649415176	1.44830199525878e-10	1	0.764468601880293	8.67987690693442e-05	1	0.696238401645415	1.53971372061909e-07	1	lipid-lipid
DG 35:2_RT_24.614	Unknown_mz_575.50323_+_RT_24.106	0.853725500225272	4.94302945743866e-12	1	0.632960979779432	0.00274054758648389	1	0.703968838445013	9.75914395252641e-08	1	lipid-lipid
Unknown_mz_1160.00366_+_RT_24.685	Unknown_mz_575.50323_+_RT_24.106	0.719030816450207	2.51895287420466e-07	1	0.803556255317978	1.97839375884557e-05	1	0.666554626686356	7.83465431851484e-07	1	lipid-lipid
Unknown_mz_569.51331_+_RT_24.78	Unknown_mz_575.50323_+_RT_24.106	0.812964498154986	3.23656648147543e-10	1	0.809622685932073	1.52761714779834e-05	1	0.755586515222034	3.06057351421491e-09	1	lipid-lipid
Unknown_mz_650.57349_+_RT_24.814	Unknown_mz_575.50323_+_RT_24.106	0.880587434370265	1.4683114107425e-13	1	0.728943396087876	0.000266443919758071	1	0.683852931191272	3.10607243368315e-07	1	lipid-lipid
Unknown_mz_1233.09473_+_RT_24.953	Unknown_mz_575.50323_+_RT_24.106	0.80508874302368	6.4626393021158e-10	1	0.717562513755319	0.000368375164457629	1	0.708895191538734	7.2429141298394e-08	1	lipid-lipid
Unknown_mz_665.53595_-_RT_25.051	Unknown_mz_575.50323_+_RT_24.106	0.735829790635866	9.43780302381196e-08	1	0.719836317762606	0.000345712639996834	1	0.679318212316033	3.98237205571168e-07	1	lipid-lipid
DG 16:1_18:3_RT_22.689	Unknown_mz_593.51453_+_RT_24.109	0.861342076792696	1.96650622724603e-12	1	0.902032236020938	5.50694822853318e-08	1	0.52651788819283	0.000241323463563131	1	lipid-lipid
DG 14:0_18:2_RT_23.192	Unknown_mz_593.51453_+_RT_24.109	0.696154379841356	8.61446295288642e-07	1	0.770109355267097	7.13708563841726e-05	1	0.697908544055301	1.39694616991011e-07	1	lipid-lipid
Unknown_mz_573.48767_+_RT_23.37	Unknown_mz_593.51453_+_RT_24.109	0.557707335017202	0.000225488578961943	1	0.935661132371177	1.41853383424746e-09	1	0.731518526825675	1.6961752856559e-08	1	lipid-lipid
Unknown_mz_1270.9718_+_RT_23.377	Unknown_mz_593.51453_+_RT_24.109	0.454026084599467	0.00369293251567775	1	0.910731033837109	2.46387217285286e-08	1	0.772568034070509	8.08904323942976e-10	1	lipid-lipid
Unknown_mz_617.51422_+_RT_23.67	Unknown_mz_593.51453_+_RT_24.109	0.580616236436179	0.000106628469198496	1	0.787710763137082	3.73647896084932e-05	1	0.62570717151227	5.57783264783451e-06	1	lipid-lipid
Unknown_mz_586.53217_+_RT_23.839	Unknown_mz_593.51453_+_RT_24.109	0.677269611558032	2.19039528689495e-06	1	0.771948477577342	6.68807603416948e-05	1	0.612305396753165	1.00059316056301e-05	1	lipid-lipid
DG 17:1_18:2_RT_23.889	Unknown_mz_593.51453_+_RT_24.109	0.873658158960177	3.92253930536572e-13	1	0.935651500156585	1.42039569444962e-09	1	0.741906950118863	8.2884612436859e-09	1	lipid-lipid
Unknown_mz_567.49847_+_RT_23.942	Unknown_mz_593.51453_+_RT_24.109	0.705273738032542	5.34999109052089e-07	1	0.82735964283456	6.78799320640596e-06	1	0.60221704041297	1.52670129830823e-05	1	lipid-lipid
Unknown_mz_575.50323_+_RT_24.106	Unknown_mz_593.51453_+_RT_24.109	0.821681649415176	1.44830199525878e-10	1	0.764468601880293	8.67987690693442e-05	1	0.696238401645415	1.53971372061909e-07	1	lipid-lipid
Unknown_mz_599.50281_+_RT_24.119	Unknown_mz_593.51453_+_RT_24.109	0.65232629277705	6.80655790788667e-06	1	0.869213976769284	6.55153856872155e-07	1	0.587635276769723	2.74286019580557e-05	1	lipid-lipid
DG 35:2_RT_24.614	Unknown_mz_593.51453_+_RT_24.109	0.616113238785285	2.97206541660669e-05	1	0.811573737890459	1.40300836377073e-05	1	0.765705627444956	1.40357274052371e-09	1	lipid-lipid
Unknown_mz_586.54089_+_RT_24.69	Unknown_mz_593.51453_+_RT_24.109	0.619098316186101	2.6503594108803e-05	1	0.648534767834895	0.00198107376932149	1	0.831723730936956	2.69149931826081e-12	1	lipid-lipid
Unknown_mz_569.51331_+_RT_24.78	Unknown_mz_593.51453_+_RT_24.109	0.746677374975946	4.8109095998001e-08	1	0.777203936174138	5.53644589065367e-05	1	0.617117561853391	8.13725099438804e-06	1	lipid-lipid
Unknown_mz_650.57349_+_RT_24.814	Unknown_mz_593.51453_+_RT_24.109	0.589911794108271	7.74197953839909e-05	1	0.955673738748626	5.34002442368402e-11	1	0.770527749402101	9.54799375655292e-10	1	lipid-lipid
Unknown_mz_612.5567_+_RT_24.825	Unknown_mz_593.51453_+_RT_24.109	0.755302586068748	2.74730687673148e-08	1	0.718017699280033	0.000363739880401505	1	0.685263517276739	2.87241894042321e-07	1	lipid-lipid
Unknown_mz_1233.09473_+_RT_24.953	Unknown_mz_593.51453_+_RT_24.109	0.690558035632084	1.14415101947556e-06	1	0.868744256198928	6.75428718446704e-07	1	0.702481482557999	1.06659036540239e-07	1	lipid-lipid
Unknown_mz_665.53595_-_RT_25.051	Unknown_mz_593.51453_+_RT_24.109	0.650998574947957	7.20916928638669e-06	1	0.901553812955552	5.74344521569657e-08	1	0.713774047770155	5.35834482494003e-08	1	lipid-lipid
DG 17:0_18:1_RT_25.411	Unknown_mz_593.51453_+_RT_24.109	0.628901200488879	1.80410298622453e-05	1	0.847251520253919	2.43556839844709e-06	1	0.747835477794262	5.42409575689916e-09	1	lipid-lipid
Unknown_mz_341.30478_+_RT_25.899	Unknown_mz_593.51453_+_RT_24.109	0.615809914167209	3.0066686127659e-05	1	0.927432590379244	4.06453515562452e-09	1	0.659916328593728	1.09989620960415e-06	1	lipid-lipid
Unknown_mz_623.56079_+_RT_25.922	Unknown_mz_593.51453_+_RT_24.109	0.569569198370023	0.000154066132867265	1	0.965534782282931	5.75039437208744e-12	1	0.75601897404174	2.96256352725766e-09	1	lipid-lipid
DG 14:0_18:2_RT_23.192	Unknown_mz_1232.00513_+_RT_24.116	0.77152976343583	8.97561730657639e-09	1	0.81237735208683	1.35430680946866e-05	1	0.609352003813739	1.13404422608552e-05	1	lipid-lipid
Unknown_mz_1205.9873_+_RT_23.841	Unknown_mz_1232.00513_+_RT_24.116	0.757475339300667	2.37707175894557e-08	1	0.870498990934482	6.02384051957791e-07	1	0.639781602633363	2.92965274719709e-06	1	lipid-lipid
DG 17:1_18:2_RT_23.889	Unknown_mz_1232.00513_+_RT_24.116	0.751897558481096	3.43666048608289e-08	1	0.751489796923076	0.000133546682805195	1	0.576184316670585	4.26165525700125e-05	1	lipid-lipid
Unknown_mz_599.50281_+_RT_24.119	Unknown_mz_1232.00513_+_RT_24.116	0.854795600343545	4.35641105548072e-12	1	0.844658997474966	2.80577889059008e-06	1	0.518256965480269	0.000313921936405959	1	lipid-lipid
Unknown_mz_1160.00366_+_RT_24.685	Unknown_mz_1232.00513_+_RT_24.116	0.716761570739285	2.86079092186057e-07	1	0.875698225359442	4.24905116794168e-07	1	0.57357731994203	4.7006089511954e-05	1	lipid-lipid
Unknown_mz_1233.09473_+_RT_24.953	Unknown_mz_1232.00513_+_RT_24.116	0.757481747121719	2.37605194550296e-08	1	0.800493620547231	2.24680304254855e-05	1	0.499483665885715	0.000556971444931824	1	lipid-lipid
Plasmanyl-PC O-16:0_16:0_RT_23.059	Plasmanyl-PC O-18:0_16:0_RT_24.118	0.66518997133041	3.84342773723547e-06	1	0.924118171277993	6.00107601850589e-09	1	0.724910684989373	2.63013778242266e-08	1	lipid-lipid
Plasmanyl-PC O-33:0_RT_23.608	Plasmanyl-PC O-18:0_16:0_RT_24.118	0.682436039115034	1.70842237352161e-06	1	0.849324340901999	2.17097300863747e-06	1	0.721670194370787	3.24657915750551e-08	1	lipid-lipid
Plasmanyl-PC O-36:1_RT_24.274	Plasmanyl-PC O-18:0_16:0_RT_24.118	0.614699657288483	3.13647735050355e-05	1	0.700892675935922	0.00057655137093636	1	0.740583429200892	9.09719485944781e-09	1	lipid-lipid
Plasmanyl-PC O-36:0_RT_25.084	Plasmanyl-PC O-18:0_16:0_RT_24.118	0.856073098859189	3.74159157153716e-12	1	0.951793599002455	1.12034009277057e-10	1	0.794712145939163	1.18974228709681e-10	1	lipid-lipid
Unknown_mz_312.29016_+_RT_17.443	Unknown_mz_599.50281_+_RT_24.119	0.744010256271047	5.69535981031739e-08	1	0.79911782815117	2.37728636178008e-05	1	0.663864375762634	8.99847674052611e-07	1	lipid-lipid
DG 16:1_18:3_RT_22.689	Unknown_mz_599.50281_+_RT_24.119	0.67668069454877	2.25262769755138e-06	1	0.660118883627846	0.00153812845837287	1	0.697441660904528	1.43556229681613e-07	1	lipid-lipid
DG 32:2_RT_23.06	Unknown_mz_599.50281_+_RT_24.119	0.750208600679574	3.83523055670809e-08	1	0.808597501082394	1.59685696556089e-05	1	0.707368197503915	7.949408908376e-08	1	lipid-lipid
DG 14:0_18:2_RT_23.192	Unknown_mz_599.50281_+_RT_24.119	0.834518192812246	4.08106980379025e-11	1	0.706830069604512	0.000493214790989591	1	0.687117264746331	2.59016395217489e-07	1	lipid-lipid
Unknown_mz_573.48767_+_RT_23.37	Unknown_mz_599.50281_+_RT_24.119	0.754888574697873	2.8236613255791e-08	1	0.758319623360443	0.000106803320952453	1	0.720013385393012	3.61153904861252e-08	1	lipid-lipid
Unknown_mz_636.55615_+_RT_23.374	Unknown_mz_599.50281_+_RT_24.119	0.75058689863099	3.74239994482904e-08	1	0.620545814846419	0.00350726009032086	1	0.617286887695396	8.07776995319456e-06	1	lipid-lipid
Unknown_mz_1270.9718_+_RT_23.377	Unknown_mz_599.50281_+_RT_24.119	0.726660229511717	1.62719310085454e-07	1	0.704443812305721	0.000525385921366955	1	0.706524431177072	8.36683648191921e-08	1	lipid-lipid
Unknown_mz_617.51422_+_RT_23.67	Unknown_mz_599.50281_+_RT_24.119	0.808208235662691	4.93286085181459e-10	1	0.622596221728164	0.00336961333072146	1	0.641478501049363	2.70486426187314e-06	1	lipid-lipid
DG 15:0_18:2_RT_23.724	Unknown_mz_599.50281_+_RT_24.119	0.865445324798262	1.16979773749146e-12	1	0.696224216864792	0.000650196173776741	1	0.60082854351453	1.61630003634824e-05	1	lipid-lipid
Unknown_mz_1205.9873_+_RT_23.841	Unknown_mz_599.50281_+_RT_24.119	0.738264537109102	8.13631359379415e-08	1	0.795308998082789	2.77330892345735e-05	1	0.678472287871871	4.16933188251124e-07	1	lipid-lipid
DG 17:1_18:2_RT_23.889	Unknown_mz_599.50281_+_RT_24.119	0.747275977894323	4.6307735386035e-08	1	0.736596159222287	0.000212376594926348	1	0.75481638147846	3.24267423496253e-09	1	lipid-lipid
DG 32:1_RT_23.942	Unknown_mz_599.50281_+_RT_24.119	0.90339133725815	3.55320581640478e-15	1	0.745038274765121	0.000163891754080041	1	0.631021407870167	4.39041320515778e-06	1	lipid-lipid
Unknown_mz_567.49847_+_RT_23.942	Unknown_mz_599.50281_+_RT_24.119	0.86101331392684	2.04860534852281e-12	1	0.728273193724281	0.000271693238032612	1	0.622255728347433	6.50064884412633e-06	1	lipid-lipid
Unknown_mz_593.51453_+_RT_24.109	Unknown_mz_599.50281_+_RT_24.119	0.65232629277705	6.80655790788667e-06	1	0.869213976769284	6.55153856872155e-07	1	0.587635276769723	2.74286019580557e-05	1	lipid-lipid
Unknown_mz_1232.00513_+_RT_24.116	Unknown_mz_599.50281_+_RT_24.119	0.854795600343545	4.35641105548072e-12	1	0.844658997474966	2.80577889059008e-06	1	0.518256965480269	0.000313921936405959	1	lipid-lipid
Unknown_mz_1203.0481_+_RT_24.13	Unknown_mz_599.50281_+_RT_24.119	0.872948762662804	4.3235559070231e-13	1	0.799651322401753	2.32593059367712e-05	1	0.652776077080529	1.56972117323269e-06	1	lipid-lipid
Unknown_mz_569.51331_+_RT_24.78	Unknown_mz_599.50281_+_RT_24.119	0.879162345274876	1.80593701361867e-13	1	0.636310758945112	0.00255950318655206	1	0.666369566171271	7.9100085486426e-07	1	lipid-lipid
Unknown_mz_1181.06323_+_RT_24.803	Unknown_mz_599.50281_+_RT_24.119	0.772710852653655	8.24452298441439e-09	1	0.836271057052617	4.36079036150783e-06	1	0.649023182725692	1.88539753961855e-06	1	lipid-lipid
Unknown_mz_650.57349_+_RT_24.814	Unknown_mz_599.50281_+_RT_24.119	0.867581461909182	8.86605635634217e-13	1	0.770738540444203	6.98064039098721e-05	1	0.560942712526407	7.47264024280682e-05	1	lipid-lipid
Unknown_mz_662.57281_+_RT_24.851	Unknown_mz_599.50281_+_RT_24.119	0.70222717760085	6.28517349080706e-07	1	0.784587335780902	4.20916207933378e-05	1	0.743921806976902	7.18539598062911e-09	1	lipid-lipid
DG 16:0_18:1_RT_24.907	Unknown_mz_599.50281_+_RT_24.119	0.820177440310248	1.66898010794668e-10	1	0.856089476000181	1.4735489299938e-06	1	0.532896627349174	0.000196053271627625	1	lipid-lipid
Unknown_mz_665.53595_-_RT_25.051	Unknown_mz_599.50281_+_RT_24.119	0.733164172697608	1.10822708275345e-07	1	0.774670871888537	6.06814276634263e-05	1	0.546941588807425	0.000122248364975992	1	lipid-lipid
Unknown_mz_638.5722_+_RT_25.211	Unknown_mz_599.50281_+_RT_24.119	0.779367619809732	5.05852317962533e-09	1	0.626408584692886	0.0031255981836448	1	0.633884992164161	3.85189769469149e-06	1	lipid-lipid
Unknown_mz_320.25766_+_RT_10.827	Unknown_mz_1227.05237_+_RT_24.126	0.669146993578069	3.20589965059308e-06	1	0.836078474675927	4.40389496968204e-06	1	0.682167300209584	3.40842188988141e-07	1	lipid-lipid
LysoPC 22:6_RT_10.886	Unknown_mz_1227.05237_+_RT_24.126	0.810393591197081	4.07046048666436e-10	1	0.683458083079369	0.000893472963398162	1	0.667283651663126	7.54423406462886e-07	1	lipid-lipid
LysoPI 16:0_RT_11.045	Unknown_mz_1227.05237_+_RT_24.126	0.799908000905452	1.0015628159334e-09	1	0.679302924847365	0.000987606810065697	1	0.620641128478319	6.97892537980413e-06	1	lipid-lipid
Unknown_mz_1109.65356_+_RT_11.17	Unknown_mz_1227.05237_+_RT_24.126	0.781011645316976	4.47206335886422e-09	1	0.721513872131106	0.000329764268119292	1	0.72460020148571	2.68408259581076e-08	1	lipid-lipid
Unknown_mz_1131.66211_-_RT_11.186	Unknown_mz_1227.05237_+_RT_24.126	0.774944857566302	7.01083210814125e-09	1	0.698233854326591	0.000617572675234042	1	0.747813027711596	5.43293101828556e-09	1	lipid-lipid
Unknown_mz_1063.67285_+_RT_11.193	Unknown_mz_1227.05237_+_RT_24.126	0.752040404250637	3.40477869905427e-08	1	0.689336221684149	0.000773323127198602	1	0.711128690389431	6.31432258545845e-08	1	lipid-lipid
Unknown_mz_614.3454_-_RT_12.087	Unknown_mz_1227.05237_+_RT_24.126	0.725226252584616	1.76842098823219e-07	1	0.784492567079835	4.22427529358863e-05	1	0.647625415664411	2.01727782998824e-06	1	lipid-lipid
Unknown_mz_370.29538_+_RT_12.394	Unknown_mz_1227.05237_+_RT_24.126	0.773204232505454	7.95585315487169e-09	1	0.830719603229094	5.76200712656767e-06	1	0.689306728571362	2.29006527703434e-07	1	lipid-lipid
Unknown_mz_375.25015_+_RT_12.546	Unknown_mz_1227.05237_+_RT_24.126	0.714580812934233	3.22924484915339e-07	1	0.834746397465331	4.71233855188915e-06	1	0.733122834426983	1.5218733446571e-08	1	lipid-lipid
Unknown_mz_583.32489_+_RT_12.748	Unknown_mz_1227.05237_+_RT_24.126	0.775217049049902	6.87286864841785e-09	1	0.744329258112695	0.000167560946900405	1	0.747997991270376	5.36053831330031e-09	1	lipid-lipid
Unknown_mz_339.25079_+_RT_13.262	Unknown_mz_1227.05237_+_RT_24.126	0.730126316894709	1.32780227695134e-07	1	0.846632110581774	2.51990522619435e-06	1	0.73432293254396	1.40259407862258e-08	1	lipid-lipid
Unknown_mz_372.31085_+_RT_13.272	Unknown_mz_1227.05237_+_RT_24.126	0.782633636151036	3.95603802658288e-09	1	0.815365159790386	1.1858603010209e-05	1	0.684106690943785	3.06277724637715e-07	1	lipid-lipid
Unknown_mz_396.31009_+_RT_13.295	Unknown_mz_1227.05237_+_RT_24.126	0.777226335250592	5.92993926295053e-09	1	0.883269430020629	2.48381069557655e-07	1	0.674742313407764	5.09508272806119e-07	1	lipid-lipid
Unknown_mz_420.31012_+_RT_13.354	Unknown_mz_1227.05237_+_RT_24.126	0.787953725756281	2.62661990110324e-09	1	0.850608633816139	2.01993379893944e-06	1	0.588213730313871	2.68128749129632e-05	1	lipid-lipid
Unknown_mz_396.31088_+_RT_13.446	Unknown_mz_1227.05237_+_RT_24.126	0.771758234733831	8.82965258421797e-09	1	0.834416908175445	4.79147159171741e-06	1	0.792610966592378	1.44116563650242e-10	1	lipid-lipid
Unknown_mz_287.23691_+_RT_13.446	Unknown_mz_1227.05237_+_RT_24.126	0.790046167284448	2.22871603774384e-09	1	0.577749855946482	0.00763350510277681	1	0.783567116644749	3.21005999248003e-10	1	lipid-lipid
Unknown_mz_413.24588_-_RT_13.454	Unknown_mz_1227.05237_+_RT_24.126	0.678437479587456	2.07163439149897e-06	1	0.860755496495253	1.1150244991966e-06	1	0.738943072785591	1.02020031034622e-08	1	lipid-lipid
Unknown_mz_738.53009_+_RT_13.467	Unknown_mz_1227.05237_+_RT_24.126	0.693828681526651	9.7002581778322e-07	1	0.877521102219612	3.7458582858803e-07	1	0.700971273391106	1.16664222859757e-07	1	lipid-lipid
Unknown_mz_263.23645_+_RT_13.471	Unknown_mz_1227.05237_+_RT_24.126	0.79288872374482	1.77763079555202e-09	1	0.845782462659963	2.63972860213987e-06	1	0.713285420844612	5.52407237107661e-08	1	lipid-lipid
Unknown_mz_337.27298_+_RT_13.471	Unknown_mz_1227.05237_+_RT_24.126	0.782181128777512	4.09412234346221e-09	1	0.827812979979437	6.64090714527088e-06	1	0.726692201925284	2.33967523427041e-08	1	lipid-lipid
Unknown_mz_245.22595_+_RT_13.471	Unknown_mz_1227.05237_+_RT_24.126	0.78172111060352	4.23908904281595e-09	1	0.823627284447867	8.11060720186966e-06	1	0.729786401799625	1.90520816042366e-08	1	lipid-lipid
Unknown_mz_355.28354_+_RT_13.472	Unknown_mz_1227.05237_+_RT_24.126	0.779576750641454	4.98013806928885e-09	1	0.805422302155598	1.82885985174885e-05	1	0.705940171989597	8.66775406615932e-08	1	lipid-lipid
Unknown_mz_391.24271_-_RT_13.475	Unknown_mz_1227.05237_+_RT_24.126	0.676804667536625	2.23939363558657e-06	1	0.884689739869626	2.2366687027665e-07	1	0.73767379371188	1.11416883948497e-08	1	lipid-lipid
Unknown_mz_715.53271_-_RT_13.482	Unknown_mz_1227.05237_+_RT_24.126	0.644383787704688	9.55988932933114e-06	1	0.887062003527343	1.87173507069013e-07	1	0.728315589736952	2.10135667407763e-08	1	lipid-lipid
Unknown_mz_422.32593_+_RT_13.926	Unknown_mz_1227.05237_+_RT_24.126	0.769806444973253	1.01511095078754e-08	1	0.789021730346785	3.55218993867337e-05	1	0.75984833204526	2.21422629789409e-09	1	lipid-lipid
Unknown_mz_372.31091_+_RT_13.953	Unknown_mz_1227.05237_+_RT_24.126	0.730568858027431	1.29348764470225e-07	1	0.844254994640582	2.86767874755604e-06	1	0.69268619750621	1.88967395085075e-07	1	lipid-lipid
Unknown_mz_353.26541_+_RT_14.085	Unknown_mz_1227.05237_+_RT_24.126	0.752413176001095	3.3228681244376e-08	1	0.806352302002232	1.75806446649835e-05	1	0.780934588285345	4.0240517129461e-10	1	lipid-lipid
Unknown_mz_708.54657_+_RT_14.3	Unknown_mz_1227.05237_+_RT_24.126	0.718855828582051	2.54390380871325e-07	1	0.858146476585605	1.30470208302958e-06	1	0.730153799540984	1.85895576417207e-08	1	lipid-lipid
Unknown_mz_745.5152_+_RT_14.3	Unknown_mz_1227.05237_+_RT_24.126	0.706860131551132	4.91558311236172e-07	1	0.844306641483233	2.85969981659096e-06	1	0.731488593254853	1.69959804891741e-08	1	lipid-lipid
Unknown_mz_369.23981_+_RT_14.301	Unknown_mz_1227.05237_+_RT_24.126	0.77348882814616	7.79364566133414e-09	1	0.827220568617753	6.83368018619045e-06	1	0.663954462231666	8.95704242522135e-07	1	lipid-lipid
Unknown_mz_667.53271_-_RT_14.302	Unknown_mz_1227.05237_+_RT_24.126	0.646909023022853	8.59027484780498e-06	1	0.85771886342822	1.33833772694635e-06	1	0.719074895705213	3.83490599542046e-08	1	lipid-lipid
Unknown_mz_313.27353_+_RT_14.323	Unknown_mz_1227.05237_+_RT_24.126	0.719912363623754	2.3966617359721e-07	1	0.790135395507913	3.40185866798173e-05	1	0.733925613114836	1.44108059347163e-08	1	lipid-lipid
Unknown_mz_379.28143_+_RT_14.557	Unknown_mz_1227.05237_+_RT_24.126	0.69138369703194	1.09766685348721e-06	1	0.755959695910531	0.0001154692776326	1	0.64856031418104	1.92815924217709e-06	1	lipid-lipid
Unknown_mz_453.29675_+_RT_14.74	Unknown_mz_1227.05237_+_RT_24.126	0.691128033225067	1.11187112556052e-06	1	0.822378661583445	8.60043713588105e-06	1	0.721989488875474	3.18032808883319e-08	1	lipid-lipid
Unknown_mz_516.12628_-_RT_14.747	Unknown_mz_1227.05237_+_RT_24.126	0.808393921316492	4.85343328566286e-10	1	0.618746049324645	0.00363189520762119	1	0.696694198317475	1.49946016652776e-07	1	lipid-lipid
Unknown_mz_719.56488_-_RT_14.751	Unknown_mz_1227.05237_+_RT_24.126	0.699776981554184	7.14431808938629e-07	1	0.84037210825547	3.52603974421727e-06	1	0.719835250228762	3.6529796657052e-08	1	lipid-lipid
Unknown_mz_357.29984_+_RT_14.753	Unknown_mz_1227.05237_+_RT_24.126	0.75304586104305	3.1880200822763e-08	1	0.826122089674778	7.20403506040602e-06	1	0.654996106343807	1.40679077304097e-06	1	lipid-lipid
Unknown_mz_339.28937_+_RT_14.753	Unknown_mz_1227.05237_+_RT_24.126	0.76680221763089	1.25488377759238e-08	1	0.841434415295532	3.33400839506595e-06	1	0.755087554099195	3.17742718348827e-09	1	lipid-lipid
Unknown_mz_738.6001_+_RT_14.757	Unknown_mz_1227.05237_+_RT_24.126	0.708488334809843	4.50378380582901e-07	1	0.810146078533678	1.49328270067261e-05	1	0.732449117024731	1.59292457915786e-08	1	lipid-lipid
Unknown_mz_400.34274_+_RT_15.344	Unknown_mz_1227.05237_+_RT_24.126	0.774393148517723	7.29841340824541e-09	1	0.858833563162254	1.25220232549807e-06	1	0.771421029635613	8.88122987393196e-10	1	lipid-lipid
Unknown_mz_393.29718_+_RT_15.809	Unknown_mz_1227.05237_+_RT_24.126	0.722900386974536	2.02181273439521e-07	1	0.674427200615729	0.001108605473889	1	0.650178370361286	1.78247349822705e-06	1	lipid-lipid
Unknown_mz_765.60468_+_RT_16.383	Unknown_mz_1227.05237_+_RT_24.126	0.682623036476755	1.69296631098594e-06	1	0.88334343127529	2.47036664063667e-07	1	0.73964903226974	9.71197876275791e-09	1	lipid-lipid
Unknown_mz_312.29016_+_RT_17.443	Unknown_mz_1227.05237_+_RT_24.126	0.747605977098517	4.53416384876812e-08	1	0.867471734971565	7.33139336846746e-07	1	0.677632808733658	4.36289844273419e-07	1	lipid-lipid
Unknown_mz_362.30511_+_RT_17.721	Unknown_mz_1227.05237_+_RT_24.126	0.814388738950669	2.84625759875071e-10	1	0.822557711343376	8.5286558465084e-06	1	0.715467330374543	4.81922642536961e-08	1	lipid-lipid
Unknown_mz_362.3056_+_RT_18.15	Unknown_mz_1227.05237_+_RT_24.126	0.790474656066326	2.15449896153112e-09	1	0.89145661133027	1.33142380643578e-07	1	0.740002893753481	9.47472264373884e-09	1	lipid-lipid
DG 14:0_18:2_RT_23.192	Unknown_mz_1227.05237_+_RT_24.126	0.824763458025375	1.07859961296448e-10	1	0.783148765989775	4.4436741340627e-05	1	0.613901390936866	9.34642625125256e-06	1	lipid-lipid
Unknown_mz_1205.9873_+_RT_23.841	Unknown_mz_1227.05237_+_RT_24.126	0.865336917862458	1.18621988775181e-12	1	0.919568354038221	9.96503634787814e-09	1	0.671439539363458	6.07058644082721e-07	1	lipid-lipid
Unknown_mz_1155.97156_+_RT_23.846	Unknown_mz_1227.05237_+_RT_24.126	0.878128314631916	2.09516595702649e-13	1	0.795451878499948	2.75748370435867e-05	1	0.693063500614066	1.84926461466173e-07	1	lipid-lipid
Unknown_mz_1193.98499_+_RT_23.882	Unknown_mz_1227.05237_+_RT_24.126	0.775884470131217	6.54519773120579e-09	1	0.948018488943995	2.1778071483771e-10	1	0.733291572399787	1.50454782331149e-08	1	lipid-lipid
DG 17:1_18:2_RT_23.889	Unknown_mz_1227.05237_+_RT_24.126	0.727053197230316	1.59035554667435e-07	1	0.920373928544191	9.12928533054764e-09	1	0.684783953410365	2.9499567562937e-07	1	lipid-lipid
DG 32:1_RT_23.942	Unknown_mz_1227.05237_+_RT_24.126	0.806398497283536	5.77314308829748e-10	1	0.894078185247053	1.07905753474036e-07	1	0.545417070215089	0.000128810295759002	1	lipid-lipid
Unknown_mz_1155.96997_+_RT_23.942	Unknown_mz_1227.05237_+_RT_24.126	0.824217142991203	1.1369223235857e-10	1	0.80455187460077	1.89734483218167e-05	1	0.724502646841465	2.70124436335359e-08	1	lipid-lipid
Unknown_mz_1177.03308_+_RT_23.977	Unknown_mz_1227.05237_+_RT_24.126	0.806037556797605	5.95596098926495e-10	1	0.875396376270512	4.33784876701165e-07	1	0.588226813373694	2.67990963746951e-05	1	lipid-lipid
Unknown_mz_1181.98779_+_RT_23.981	Unknown_mz_1227.05237_+_RT_24.126	0.876283397901561	2.72202667822028e-13	1	0.815853971221155	1.16011006397703e-05	1	0.69815988922055	1.3765599375719e-07	1	lipid-lipid
Unknown_mz_1203.0481_+_RT_24.13	Unknown_mz_1227.05237_+_RT_24.126	0.859970409018346	2.33081821023031e-12	1	0.876827692337836	3.9307482670654e-07	1	0.736408004486978	1.21589167574508e-08	1	lipid-lipid
Unknown_mz_1204.04907_+_RT_24.162	Unknown_mz_1227.05237_+_RT_24.126	0.795193386863383	1.47602074088488e-09	1	0.910090329753962	2.62138472498031e-08	1	0.801858816126576	6.09414912333547e-11	1	lipid-lipid
Unknown_mz_782.4267_-_RT_24.225	Unknown_mz_1227.05237_+_RT_24.126	0.85487089477271	4.31769585923789e-12	1	0.88433345998867	2.29654357571386e-07	1	0.747467963482556	5.57043786626436e-09	1	lipid-lipid
Unknown_mz_808.44214_-_RT_24.364	Unknown_mz_1227.05237_+_RT_24.126	0.661130154186152	4.61670582496755e-06	1	0.836033886406938	4.41392763505686e-06	1	0.540339250654116	0.000153038587051362	1	lipid-lipid
Unknown_mz_1455.19128_+_RT_24.513	Unknown_mz_1227.05237_+_RT_24.126	0.787975205911322	2.62221865026428e-09	1	0.700904412336689	0.000576375555112274	1	0.551994311113852	0.000102611167014082	1	lipid-lipid
Unknown_mz_662.57166_+_RT_24.588	Unknown_mz_1227.05237_+_RT_24.126	0.63493793471607	1.41421588886862e-05	1	0.791474322877406	3.22842460295312e-05	1	0.676254465298756	4.6989080252005e-07	1	lipid-lipid
Unknown_mz_629.51105_+_RT_24.633	Unknown_mz_1227.05237_+_RT_24.126	0.662158486565184	4.40839026639856e-06	1	0.931096344572574	2.58475097290367e-09	1	0.60815217137302	1.19278761293095e-05	1	lipid-lipid
Unknown_mz_667.52722_+_RT_24.637	Unknown_mz_1227.05237_+_RT_24.126	0.664220245635733	4.01647188760126e-06	1	0.879540705815549	3.25003528195329e-07	1	0.672630672490969	5.70037323433764e-07	1	lipid-lipid
Unknown_mz_1160.00366_+_RT_24.685	Unknown_mz_1227.05237_+_RT_24.126	0.725083997461868	1.78303273583064e-07	1	0.928617020890823	3.52044337268862e-09	1	0.585234436231874	3.01250180005614e-05	1	lipid-lipid
Unknown_mz_1155.04663_+_RT_24.774	Unknown_mz_1227.05237_+_RT_24.126	0.741647843365293	6.60238083861077e-08	1	0.950577610651579	1.39566271059847e-10	1	0.776628991236173	5.78539858761494e-10	1	lipid-lipid
Unknown_mz_748.39844_-_RT_24.778	Unknown_mz_1227.05237_+_RT_24.126	0.840240850960023	2.24012910148223e-11	1	0.934076241386301	1.75553536994396e-09	1	0.75711981896219	2.72617953985912e-09	1	lipid-lipid
Unknown_mz_569.51331_+_RT_24.78	Unknown_mz_1227.05237_+_RT_24.126	0.804923312727719	6.55499678667551e-10	1	0.818653867223579	1.0217583642545e-05	1	0.582260559612633	3.38007156994638e-05	1	lipid-lipid
Unknown_mz_1181.06323_+_RT_24.803	Unknown_mz_1227.05237_+_RT_24.126	0.788826774526096	2.45316856429735e-09	1	0.97511029391018	3.1813034074852e-13	1	0.790029375381772	1.81851989096871e-10	1	lipid-lipid
Unknown_mz_1233.09473_+_RT_24.953	Unknown_mz_1227.05237_+_RT_24.126	0.761420326599381	1.82062326819646e-08	1	0.851111135355713	1.96338302745543e-06	1	0.630639252828743	4.4673120027303e-06	1	lipid-lipid
Unknown_mz_693.54346_+_RT_25.197	Unknown_mz_1227.05237_+_RT_24.126	0.71907426042258	2.51279350743999e-07	1	0.847585155976889	2.39117025858607e-06	1	0.580670557888933	3.59300662322213e-05	1	lipid-lipid
Unknown_mz_638.5722_+_RT_25.211	Unknown_mz_1227.05237_+_RT_24.126	0.67998994091312	1.92292586445384e-06	1	0.767082407023577	7.93264863840284e-05	1	0.676940927308892	4.52867045546031e-07	1	lipid-lipid
Unknown_mz_1237.12878_+_RT_25.831	Unknown_mz_1227.05237_+_RT_24.126	0.678717537366674	2.04404982901763e-06	1	0.964471637155799	7.52936460152304e-12	1	0.658918112597213	1.15662532126798e-06	1	lipid-lipid
Unknown_mz_1268.09705_+_RT_25.918	Unknown_mz_1227.05237_+_RT_24.126	0.799089493758612	1.07209674732176e-09	1	0.901207421642655	5.92020209282972e-08	1	0.555650040015502	9.02414327558378e-05	1	lipid-lipid
LysoPC 22:6_RT_10.886	Unknown_mz_1203.0481_+_RT_24.13	0.822861281784557	1.29465737105313e-10	1	0.760499212210818	9.93018725999092e-05	1	0.74137156164708	8.60714833319428e-09	1	lipid-lipid
LysoPI 16:0_RT_11.045	Unknown_mz_1203.0481_+_RT_24.13	0.860748736455643	2.11699853045267e-12	1	0.725176843758547	0.000297106961667805	1	0.677199767194016	4.46598049906004e-07	1	lipid-lipid
Unknown_mz_1109.65356_+_RT_11.17	Unknown_mz_1203.0481_+_RT_24.13	0.785781038447869	3.10913011682395e-09	1	0.703475903476954	0.000538933714413918	1	0.820234922812377	9.56312508648755e-12	1	lipid-lipid
Unknown_mz_1039.67261_+_RT_11.185	Unknown_mz_1203.0481_+_RT_24.13	0.814370594019057	2.85094090235743e-10	1	0.708894228656016	0.000466751239091925	1	0.841802876429426	8.16252300129013e-13	1	lipid-lipid
Unknown_mz_1063.67285_+_RT_11.193	Unknown_mz_1203.0481_+_RT_24.13	0.826167088539878	9.41321261968513e-11	1	0.703493910249978	0.000538678993744581	1	0.811831020551117	2.28704382545199e-11	1	lipid-lipid
LysoPC 22:5_RT_11.654	Unknown_mz_1203.0481_+_RT_24.13	0.762655452893089	1.67302723593485e-08	1	0.605379917710132	0.00467736047020733	1	0.750948773422254	4.32103253543184e-09	1	lipid-lipid
Unknown_mz_614.3454_-_RT_12.087	Unknown_mz_1203.0481_+_RT_24.13	0.772597039238183	8.31248253265683e-09	1	0.776016136394492	5.78054027956196e-05	1	0.728367735497059	2.09409140355785e-08	1	lipid-lipid
Unknown_mz_1087.69226_-_RT_12.293	Unknown_mz_1203.0481_+_RT_24.13	0.720590021665292	2.30641317265527e-07	1	0.701048914662565	0.000574214578676611	1	0.749401814336856	4.83981722375635e-09	1	lipid-lipid
Unknown_mz_370.29538_+_RT_12.394	Unknown_mz_1203.0481_+_RT_24.13	0.771728012116736	8.84883352701766e-09	1	0.856938655750388	1.40166411017869e-06	1	0.737849032281854	1.10073046798292e-08	1	lipid-lipid
Unknown_mz_375.25015_+_RT_12.546	Unknown_mz_1203.0481_+_RT_24.13	0.716516992320653	2.90008749891583e-07	1	0.833967760273647	4.9012049595613e-06	1	0.735850822650321	1.26336612302198e-08	1	lipid-lipid
Unknown_mz_616.36139_-_RT_12.605	Unknown_mz_1203.0481_+_RT_24.13	0.801284362476116	8.92631111477482e-10	1	0.643013536500527	0.00222706737965022	1	0.700144961985697	1.22501880813777e-07	1	lipid-lipid
Unknown_mz_549.37469_+_RT_12.805	Unknown_mz_1203.0481_+_RT_24.13	0.841262537496391	2.00768034001064e-11	1	0.571725670941696	0.00844719510052403	1	0.761573083169231	1.93868081169899e-09	1	lipid-lipid
LysoPC 20:2_RT_12.854	Unknown_mz_1203.0481_+_RT_24.13	0.82132666346414	1.49777341696374e-10	1	0.586174878271742	0.00660406161878764	1	0.704463271343419	9.47398632870793e-08	1	lipid-lipid
Unknown_mz_339.25079_+_RT_13.262	Unknown_mz_1203.0481_+_RT_24.13	0.712097852790396	3.70189688455581e-07	1	0.843653484011836	2.96204571647976e-06	1	0.772111617974811	8.39597556866882e-10	1	lipid-lipid
Unknown_mz_372.31085_+_RT_13.272	Unknown_mz_1203.0481_+_RT_24.13	0.801035725457256	9.11452789994809e-10	1	0.811658136692064	1.39782315429944e-05	1	0.846141980241369	4.75928676597441e-13	1	lipid-lipid
Unknown_mz_396.31009_+_RT_13.295	Unknown_mz_1203.0481_+_RT_24.13	0.808093320286049	4.98262235194131e-10	1	0.858645413554653	1.26639181443327e-06	1	0.711433127979832	6.1967193078264e-08	1	lipid-lipid
Unknown_mz_420.31012_+_RT_13.354	Unknown_mz_1203.0481_+_RT_24.13	0.831664103876438	5.45805340064189e-11	1	0.792577756650613	3.09129179307143e-05	1	0.727865171427671	2.16509923095608e-08	1	lipid-lipid
Unknown_mz_396.31088_+_RT_13.446	Unknown_mz_1203.0481_+_RT_24.13	0.799334666982807	1.05049768676429e-09	1	0.822333383491346	8.61867212157796e-06	1	0.843587782744028	6.55102166490287e-13	1	lipid-lipid
Unknown_mz_287.23691_+_RT_13.446	Unknown_mz_1203.0481_+_RT_24.13	0.740528299538826	7.07743266097565e-08	1	0.58704309407882	0.00650479005352674	1	0.806855248340814	3.75595658779468e-11	1	lipid-lipid
Unknown_mz_413.24588_-_RT_13.454	Unknown_mz_1203.0481_+_RT_24.13	0.644872253042287	9.36486599072313e-06	1	0.875101169851569	4.42626009131321e-07	1	0.730292738979939	1.84173948122584e-08	1	lipid-lipid
Unknown_mz_445.2529_+_RT_13.463	Unknown_mz_1203.0481_+_RT_24.13	0.60892603032422	3.89752831372557e-05	1	0.815459927267827	1.18082961509223e-05	1	0.677845428068756	4.31309894703273e-07	1	lipid-lipid
Unknown_mz_738.53009_+_RT_13.467	Unknown_mz_1203.0481_+_RT_24.13	0.657673037125653	5.3850299199527e-06	1	0.877943253276429	3.63706743932013e-07	1	0.769760460191561	1.01579256160038e-09	1	lipid-lipid
Unknown_mz_263.23645_+_RT_13.471	Unknown_mz_1203.0481_+_RT_24.13	0.800124551894688	9.83639608342539e-10	1	0.799960277873445	2.29663094852623e-05	1	0.82294539973982	7.14939278437149e-12	1	lipid-lipid
Unknown_mz_337.27298_+_RT_13.471	Unknown_mz_1203.0481_+_RT_24.13	0.786814077396051	2.87025331446167e-09	1	0.836886136664741	4.22557125888056e-06	1	0.819424130830851	1.04227073044525e-11	1	lipid-lipid
Unknown_mz_245.22595_+_RT_13.471	Unknown_mz_1203.0481_+_RT_24.13	0.800284305024996	9.70609642017577e-10	1	0.841892075626756	3.25412926048366e-06	1	0.818061420373644	1.20334512244679e-11	1	lipid-lipid
Unknown_mz_355.28354_+_RT_13.472	Unknown_mz_1203.0481_+_RT_24.13	0.797603869527589	1.21209233551262e-09	1	0.823865690655697	8.01989106422532e-06	1	0.799660473313154	7.50795094364451e-11	1	lipid-lipid
Unknown_mz_391.24271_-_RT_13.475	Unknown_mz_1203.0481_+_RT_24.13	0.638106104286523	1.24197190672409e-05	1	0.91768441688702	1.21878210177213e-08	1	0.767490888287232	1.21829777737927e-09	1	lipid-lipid
Unknown_mz_715.53271_-_RT_13.482	Unknown_mz_1203.0481_+_RT_24.13	0.62014190757881	2.54559913542752e-05	1	0.907163049582028	3.459420494943e-08	1	0.737310541289343	1.14251538199591e-08	1	lipid-lipid
Unknown_mz_422.32593_+_RT_13.926	Unknown_mz_1203.0481_+_RT_24.13	0.76186064643861	1.76667106539962e-08	1	0.783798134949556	4.33645600782643e-05	1	0.81345625649412	1.93876743114299e-11	1	lipid-lipid
Unknown_mz_372.31091_+_RT_13.953	Unknown_mz_1203.0481_+_RT_24.13	0.689321429566518	1.21717157617301e-06	1	0.831850418168667	5.44849649514294e-06	1	0.766020918494041	1.36903984004383e-09	1	lipid-lipid
Unknown_mz_353.26541_+_RT_14.085	Unknown_mz_1203.0481_+_RT_24.13	0.746453016704951	4.88008399586318e-08	1	0.812400333298941	1.3529359251144e-05	1	0.813454692461266	1.93907718294578e-11	1	lipid-lipid
Unknown_mz_708.54657_+_RT_14.3	Unknown_mz_1203.0481_+_RT_24.13	0.679963360785419	1.9253870814093e-06	1	0.845005181765315	2.7536679333918e-06	1	0.785076756488668	2.81588137695542e-10	1	lipid-lipid
Unknown_mz_745.5152_+_RT_14.3	Unknown_mz_1203.0481_+_RT_24.13	0.650793395352356	7.27329715599832e-06	1	0.829235389397419	6.19724106038018e-06	1	0.729364796326026	1.95960908038808e-08	1	lipid-lipid
Unknown_mz_369.23981_+_RT_14.301	Unknown_mz_1203.0481_+_RT_24.13	0.788081080119704	2.60062541408717e-09	1	0.831213083984541	5.62331461157268e-06	1	0.760022920093106	2.18474904684081e-09	1	lipid-lipid
Unknown_mz_379.28143_+_RT_14.557	Unknown_mz_1203.0481_+_RT_24.13	0.734421489137129	1.02760956622273e-07	1	0.730604727628442	0.000253803522659154	1	0.719166056317405	3.81265674092879e-08	1	lipid-lipid
Unknown_mz_516.12628_-_RT_14.747	Unknown_mz_1203.0481_+_RT_24.13	0.865151051293431	1.21488035500819e-12	1	0.706619089253146	0.000495990045117066	1	0.76578670122207	1.39461578279391e-09	1	lipid-lipid
Unknown_mz_719.56488_-_RT_14.751	Unknown_mz_1203.0481_+_RT_24.13	0.656428744908548	5.68909564584525e-06	1	0.817658512582909	1.06920296506316e-05	1	0.747040302609834	5.74538074347952e-09	1	lipid-lipid
Unknown_mz_357.29984_+_RT_14.753	Unknown_mz_1203.0481_+_RT_24.13	0.762295067478784	1.71490088241005e-08	1	0.813263800104036	1.30229261920455e-05	1	0.709273456595744	7.07718602043838e-08	1	lipid-lipid
Unknown_mz_339.28937_+_RT_14.753	Unknown_mz_1203.0481_+_RT_24.13	0.760767643962865	1.90341857461985e-08	1	0.812807817633623	1.3288276068722e-05	1	0.829058113934856	3.64214139857104e-12	1	lipid-lipid
Unknown_mz_400.34274_+_RT_15.344	Unknown_mz_1203.0481_+_RT_24.13	0.759215501468312	2.11457130350072e-08	1	0.871985890829608	5.45998720970601e-07	1	0.745638935417988	6.35535128930678e-09	1	lipid-lipid
Unknown_mz_393.29718_+_RT_15.809	Unknown_mz_1203.0481_+_RT_24.13	0.727709234445513	1.53057282576351e-07	1	0.747930621642898	0.000149627684287204	1	0.708920606939976	7.23166656715696e-08	1	lipid-lipid
Unknown_mz_360.28915_+_RT_17.001	Unknown_mz_1203.0481_+_RT_24.13	0.794357102642705	1.57946929171811e-09	1	0.804401869524685	1.90936884970859e-05	1	0.777621058834693	5.32492010961346e-10	1	lipid-lipid
Unknown_mz_312.29016_+_RT_17.443	Unknown_mz_1203.0481_+_RT_24.13	0.82586312832512	9.69584035568314e-11	1	0.915550276978055	1.52235164523238e-08	1	0.816934762633256	1.35393945421936e-11	1	lipid-lipid
Unknown_mz_362.30511_+_RT_17.721	Unknown_mz_1203.0481_+_RT_24.13	0.834043903092726	4.284704377671e-11	1	0.872852620833032	5.15310132921317e-07	1	0.778742238361062	4.84600424126485e-10	1	lipid-lipid
Unknown_mz_362.3056_+_RT_18.15	Unknown_mz_1203.0481_+_RT_24.13	0.798182691881311	1.15563545048396e-09	1	0.841585376080322	3.30747321167596e-06	1	0.760702859458442	2.07341803984103e-09	1	lipid-lipid
DG 16:1_18:3_RT_22.689	Unknown_mz_1203.0481_+_RT_24.13	0.761886457796215	1.76355498090115e-08	1	0.86932520381178	6.50431627786432e-07	1	0.625886120686721	5.53345253143981e-06	1	lipid-lipid
DG 14:0_18:2_RT_23.192	Unknown_mz_1203.0481_+_RT_24.13	0.911335559195592	7.78181150954366e-16	1	0.824758422392141	7.68798295776541e-06	1	0.776287652586816	5.95229536902453e-10	1	lipid-lipid
Unknown_mz_613.48083_+_RT_23.601	Unknown_mz_1203.0481_+_RT_24.13	0.92261835430819	6.91482569157144e-17	1	0.706940729552041	0.000491764441682315	1	0.614899167988874	8.95468655435313e-06	1	lipid-lipid
DG 14:0_16:0_RT_23.781	Unknown_mz_1203.0481_+_RT_24.13	0.865578029586436	1.14998509503496e-12	1	0.680621685889112	0.000956865006043413	1	0.700581584025006	1.19384209239804e-07	1	lipid-lipid
Unknown_mz_1205.9873_+_RT_23.841	Unknown_mz_1203.0481_+_RT_24.13	0.764529179429927	1.47021223055813e-08	1	0.853065388113461	1.75637435141696e-06	1	0.742295531902859	8.06411115851149e-09	1	lipid-lipid
Unknown_mz_1155.97156_+_RT_23.846	Unknown_mz_1203.0481_+_RT_24.13	0.844119024082291	1.47191162961333e-11	1	0.689178054967999	0.000776367081907381	1	0.779021320191026	4.73324502738129e-10	1	lipid-lipid
Unknown_mz_1193.98499_+_RT_23.882	Unknown_mz_1203.0481_+_RT_24.13	0.68577137510373	1.45132278080346e-06	1	0.880661974797569	3.00040451793638e-07	1	0.801181384752502	6.50061167328191e-11	1	lipid-lipid
DG 17:1_18:2_RT_23.889	Unknown_mz_1203.0481_+_RT_24.13	0.795199116583917	1.47533428538617e-09	1	0.887009731238325	1.87917527839897e-07	1	0.822607931769663	7.41504886211126e-12	1	lipid-lipid
DG 32:1_RT_23.942	Unknown_mz_1203.0481_+_RT_24.13	0.934086214468215	3.92435964464979e-18	1	0.792503203583255	3.1003957852386e-05	1	0.619272117584145	7.40961848685745e-06	1	lipid-lipid
Unknown_mz_1155.96997_+_RT_23.942	Unknown_mz_1203.0481_+_RT_24.13	0.818444403880697	1.96205465144978e-10	1	0.72838428792662	0.000270817045743414	1	0.81657617768244	1.40547926779233e-11	1	lipid-lipid
Unknown_mz_567.49847_+_RT_23.942	Unknown_mz_1203.0481_+_RT_24.13	0.932249486968512	6.42336631106007e-18	1	0.773763669673453	6.26897974206356e-05	1	0.584079133258375	3.15071513779553e-05	1	lipid-lipid
Unknown_mz_1181.98779_+_RT_23.981	Unknown_mz_1203.0481_+_RT_24.13	0.941015840153802	5.33362335706386e-19	1	0.689617733905946	0.00076793033156314	1	0.799724661940613	7.46262506352708e-11	1	lipid-lipid
Unknown_mz_599.50281_+_RT_24.119	Unknown_mz_1203.0481_+_RT_24.13	0.872948762662804	4.3235559070231e-13	1	0.799651322401753	2.32593059367712e-05	1	0.652776077080529	1.56972117323269e-06	1	lipid-lipid
Unknown_mz_1227.05237_+_RT_24.126	Unknown_mz_1203.0481_+_RT_24.13	0.859970409018346	2.33081821023031e-12	1	0.876827692337836	3.9307482670654e-07	1	0.736408004486978	1.21589167574508e-08	1	lipid-lipid
Unknown_mz_1204.04907_+_RT_24.162	Unknown_mz_1203.0481_+_RT_24.13	0.858209950917172	2.89141606356152e-12	1	0.947256168083679	2.47574530615583e-10	1	0.906715806124486	2.39951206774759e-17	1	lipid-lipid
Unknown_mz_1203.0481_+_RT_24.221	Unknown_mz_1203.0481_+_RT_24.13	0.769320158061989	1.05078293387649e-08	1	0.917664142500104	1.2213941331209e-08	1	0.781782885297622	3.74268258691553e-10	1	lipid-lipid
Unknown_mz_782.4267_-_RT_24.225	Unknown_mz_1203.0481_+_RT_24.13	0.82594958695274	9.61465252207198e-11	1	0.913854500471998	1.80915337304712e-08	1	0.840055136022094	1.00976188775251e-12	1	lipid-lipid
Unknown_mz_808.44214_-_RT_24.364	Unknown_mz_1203.0481_+_RT_24.13	0.729812004928922	1.3526838542396e-07	1	0.822730396593518	8.45991981279813e-06	1	0.780862191271055	4.04896295024443e-10	1	lipid-lipid
Unknown_mz_1455.19128_+_RT_24.513	Unknown_mz_1203.0481_+_RT_24.13	0.745885927717339	5.05906458488004e-08	1	0.651255941308969	0.00186846499486804	1	0.682234986947667	3.39577194222874e-07	1	lipid-lipid
Unknown_mz_629.51105_+_RT_24.633	Unknown_mz_1203.0481_+_RT_24.13	0.762873799150355	1.64812164266757e-08	1	0.803305205573154	1.99929775417223e-05	1	0.730047922413539	1.87217606017778e-08	1	lipid-lipid
Unknown_mz_667.52722_+_RT_24.637	Unknown_mz_1203.0481_+_RT_24.13	0.684946789461105	1.51133633608321e-06	1	0.886420022274547	1.96492689160288e-07	1	0.785016488520426	2.8307046315783e-10	1	lipid-lipid
Unknown_mz_1160.00366_+_RT_24.685	Unknown_mz_1203.0481_+_RT_24.13	0.779837054017029	4.88415244231518e-09	1	0.88014262837224	3.11385591828751e-07	1	0.697526648899411	1.42845973660137e-07	1	lipid-lipid
Unknown_mz_1155.04663_+_RT_24.774	Unknown_mz_1203.0481_+_RT_24.13	0.770990424448561	9.32913820315633e-09	1	0.912625573027527	2.04572735150498e-08	1	0.892910211463371	3.79215712465834e-16	1	lipid-lipid
Unknown_mz_748.39844_-_RT_24.778	Unknown_mz_1203.0481_+_RT_24.13	0.696208249317593	8.59069630514048e-07	1	0.82532618325348	7.48316438568004e-06	1	0.849328918327057	3.16842767237657e-13	1	lipid-lipid
Unknown_mz_569.51331_+_RT_24.78	Unknown_mz_1203.0481_+_RT_24.13	0.926918683836677	2.49141675018518e-17	1	0.78598828554086	3.99112943383527e-05	1	0.688482456199922	2.39902949343296e-07	1	lipid-lipid
Unknown_mz_1181.06323_+_RT_24.803	Unknown_mz_1203.0481_+_RT_24.13	0.871509046333811	5.25854473196235e-13	1	0.88538785197913	2.12330401916003e-07	1	0.912649145633993	6.40353352109139e-18	1	lipid-lipid
Unknown_mz_1233.09473_+_RT_24.953	Unknown_mz_1203.0481_+_RT_24.13	0.840706785417466	2.13116168553215e-11	1	0.687940021898728	0.000800545364048751	1	0.755990601280405	2.96890253882837e-09	1	lipid-lipid
Unknown_mz_638.5722_+_RT_25.211	Unknown_mz_1203.0481_+_RT_24.13	0.791693206340956	1.95583335269143e-09	1	0.719494497692413	0.00034904162052672	1	0.79203341328908	1.51856482402507e-10	1	lipid-lipid
Unknown_mz_664.58777_+_RT_25.241	Unknown_mz_1203.0481_+_RT_24.13	0.787855806994586	2.64677065097107e-09	1	0.758301155534715	0.000106868903986253	1	0.677490401761379	4.39655088039197e-07	1	lipid-lipid
Unknown_mz_1237.12878_+_RT_25.831	Unknown_mz_1203.0481_+_RT_24.13	0.717114290991597	2.80498535619524e-07	1	0.889705482999504	1.52757654738371e-07	1	0.7662207904836	1.34756282833046e-09	1	lipid-lipid
Unknown_mz_341.30478_+_RT_25.899	Unknown_mz_1203.0481_+_RT_24.13	0.800505350358035	9.52845866838461e-10	1	0.939831688087938	7.88104142000098e-10	1	0.540644072455529	0.00015147514331618	1	lipid-lipid
Unknown_mz_1268.09705_+_RT_25.918	Unknown_mz_1203.0481_+_RT_24.13	0.825821375891751	9.73527653375181e-11	1	0.936291925147612	1.30119555318505e-09	1	0.640866026777833	2.7840930402459e-06	1	lipid-lipid
Unknown_mz_623.56079_+_RT_25.922	Unknown_mz_1203.0481_+_RT_24.13	0.737362442146572	8.59777879936831e-08	1	0.927017492529524	4.27204722656306e-09	1	0.629594413523487	4.68394611142227e-06	1	lipid-lipid
Unknown_mz_749.58057_-_RT_21.467	SM d42:2_RT_24.136	0.676777174595395	2.24232231092908e-06	1	0.736746281668481	0.000211417810740068	1	0.793662238192478	1.30971212578833e-10	1	lipid-lipid
SM d36:0_RT_22.758	SM d42:2_RT_24.136	0.670140489854922	3.06188272263839e-06	1	0.76624039539172	8.16706845357415e-05	1	0.681846671076981	3.46894131542895e-07	1	lipid-lipid
SM d38:0_RT_23.871	SM d42:2_RT_24.136	0.738079002744253	8.22930512569406e-08	1	0.812111733805913	1.37023923958413e-05	1	0.722345612997773	3.10792511657321e-08	1	lipid-lipid
SM d40:1_RT_23.912	SM d42:2_RT_24.136	0.890391142989623	3.2795099645712e-14	1	0.829112607440938	6.234493478054e-06	1	0.583567616214903	3.21374320362635e-05	1	lipid-lipid
Unknown_mz_859.69019_-_RT_24.857	SM d42:2_RT_24.136	0.86976057517951	6.64912688259671e-13	1	0.775441096113637	5.90200615914866e-05	1	0.696707010038323	1.49834298811946e-07	1	lipid-lipid
PC 17:1_18:2_RT_21.3	PC 37:1_RT_24.136	0.700961240759887	6.71638231743553e-07	1	0.553958905388565	0.011267630942108	1	0.772776423987148	7.95243415826865e-10	1	lipid-lipid
PC 17:0_18:1_RT_23.126	PC 37:1_RT_24.136	0.774054477659847	7.48034489738672e-09	1	0.689101736505224	0.000777839469173968	1	0.749793010606798	4.70338233504998e-09	1	lipid-lipid
Unknown_mz_875.72156_+_RT_23.659	PC 37:1_RT_24.136	0.729859137675475	1.34892541920806e-07	1	0.591992159432729	0.00596201511475766	1	0.790357495528036	1.76586892829503e-10	1	lipid-lipid
PC 18:1_18:0_RT_23.662	PC 37:1_RT_24.136	0.757015300278617	2.45135917904792e-08	1	0.903565637382921	4.80559294745741e-08	1	0.826636074346718	4.77284309202479e-12	1	lipid-lipid
PE 35:1_RT_23.425	PE 38:2_RT_24.142	0.398719714782291	0.0119293961544887	1	0.634400055544673	0.00266150579393085	1	0.767637106253094	1.20418691615778e-09	1	lipid-lipid
PC 18:1_18:0_RT_23.662	Unknown_mz_846.62231_-_RT_24.143	0.556870484777762	0.000231504905322083	1	0.816393951887651	1.13222975582601e-05	1	0.73446255070115	1.38929961482304e-08	1	lipid-lipid
HexCer[NS] d40:1_RT_24.917	HexCer[NS] d40:2_RT_24.145	0.603280739086583	4.80034169721577e-05	1	0.762983647495778	9.13076000771782e-05	1	0.742425346974887	7.99043664879353e-09	1	lipid-lipid
HexCer[NS] d41:1_RT_25.415	HexCer[NS] d40:2_RT_24.145	0.744645060924764	5.47214314041185e-08	1	0.814992557534451	1.20582049698215e-05	1	0.66736648810544	7.5118740537479e-07	1	lipid-lipid
Unknown_mz_800.6261_-_RT_23.951	Unknown_mz_826.64172_-_RT_24.148	0.856508117671224	3.55150572833095e-12	1	0.687256771065955	0.000814159482887051	1	0.681471666338252	3.54099052351401e-07	1	lipid-lipid
HexCer[NS] d40:1_RT_24.917	Unknown_mz_826.64172_-_RT_24.148	0.913645866973341	4.87108225156729e-16	1	0.769246612178005	7.35650597145496e-05	1	0.758314551729532	2.48969395350968e-09	1	lipid-lipid
HexCer[NS] d41:1_RT_25.415	Unknown_mz_826.64172_-_RT_24.148	0.860463809353092	2.19304324777273e-12	1	0.788438682079456	3.63315838086286e-05	1	0.664667830590496	8.63512707085293e-07	1	lipid-lipid
HexCer[NS] d42:1_RT_25.911	Unknown_mz_826.64172_-_RT_24.148	0.851387345213146	6.49196255198085e-12	1	0.875775075206243	4.22669948437427e-07	1	0.725617386652775	2.5111043253064e-08	1	lipid-lipid
Unknown_mz_614.57098_+_RT_24.762	Plasmenyl-PE P-18:0_20:3_RT_24.153	0.796081416941727	1.37310977138021e-09	1	0.851229747163569	1.95023802105772e-06	1	0.631651149829261	4.26635314856806e-06	1	lipid-lipid
LysoPC 22:6_RT_10.886	Unknown_mz_1204.04907_+_RT_24.162	0.708602976904911	4.47602497714173e-07	1	0.663029798431521	0.00144096908829091	1	0.724685418868295	2.66917456884046e-08	1	lipid-lipid
LysoPC 18:2_RT_11.045	Unknown_mz_1204.04907_+_RT_24.162	0.751948354175898	3.42529176550309e-08	1	0.768915300410576	7.44229772806278e-05	1	0.653749511347157	1.49624172412803e-06	1	lipid-lipid
LysoPI 16:0_RT_11.045	Unknown_mz_1204.04907_+_RT_24.162	0.798567164338556	1.11950109066434e-09	1	0.578285160924763	0.00756441758856037	1	0.650561210581085	1.74952719612208e-06	1	lipid-lipid
Unknown_mz_1109.65356_+_RT_11.17	Unknown_mz_1204.04907_+_RT_24.162	0.769544285370991	1.03419948511499e-08	1	0.682965468731176	0.000904220734261788	1	0.756538206521282	2.84877298141594e-09	1	lipid-lipid
Unknown_mz_1039.67261_+_RT_11.185	Unknown_mz_1204.04907_+_RT_24.162	0.730658636527143	1.28662720066746e-07	1	0.661439016724616	0.00149340544236293	1	0.85905975411286	8.61317668218184e-14	1	lipid-lipid
Unknown_mz_1063.67285_+_RT_11.193	Unknown_mz_1204.04907_+_RT_24.162	0.76780100649461	1.16987330396731e-08	1	0.650977939357854	0.00187971771372026	1	0.813048071626369	2.02120752697191e-11	1	lipid-lipid
Unknown_mz_614.3454_-_RT_12.087	Unknown_mz_1204.04907_+_RT_24.162	0.77049246087986	9.66699689281849e-09	1	0.71783993811618	0.000365544126375755	1	0.707209727460986	8.02629557307334e-08	1	lipid-lipid
Unknown_mz_1087.69226_-_RT_12.293	Unknown_mz_1204.04907_+_RT_24.162	0.69419038496917	9.52349988452526e-07	1	0.67444428803246	0.00110816057064153	1	0.729052554392774	2.00083026731788e-08	1	lipid-lipid
Unknown_mz_370.29538_+_RT_12.394	Unknown_mz_1204.04907_+_RT_24.162	0.805592418504529	6.18886669565804e-10	1	0.831784279758213	5.4664152698883e-06	1	0.721579284620905	3.26567652278659e-08	1	lipid-lipid
Unknown_mz_375.25015_+_RT_12.546	Unknown_mz_1204.04907_+_RT_24.162	0.817193510951931	2.20274856695338e-10	1	0.805219313117097	1.84463641329682e-05	1	0.765878523215014	1.38453611424521e-09	1	lipid-lipid
Unknown_mz_339.25079_+_RT_13.262	Unknown_mz_1204.04907_+_RT_24.162	0.814369343884533	2.85126383363921e-10	1	0.771931287845577	6.69215737867424e-05	1	0.754793020769163	3.24835340017915e-09	1	lipid-lipid
Unknown_mz_372.31085_+_RT_13.272	Unknown_mz_1204.04907_+_RT_24.162	0.860010774940122	2.31924879202035e-12	1	0.815324645485367	1.18801665262243e-05	1	0.840498609064661	9.56928278229299e-13	1	lipid-lipid
Unknown_mz_396.31009_+_RT_13.295	Unknown_mz_1204.04907_+_RT_24.162	0.851830528148501	6.16726678020411e-12	1	0.856448254409653	1.44279412686815e-06	1	0.649842338886679	1.81186358867665e-06	1	lipid-lipid
Unknown_mz_420.31012_+_RT_13.354	Unknown_mz_1204.04907_+_RT_24.162	0.852390293383954	5.77888955291707e-12	1	0.818437606724573	1.03190815516697e-05	1	0.728547889360857	2.06917143603522e-08	1	lipid-lipid
Unknown_mz_396.31088_+_RT_13.446	Unknown_mz_1204.04907_+_RT_24.162	0.863921351226989	1.4214986073829e-12	1	0.807337668521873	1.68565745389674e-05	1	0.777036715844592	5.59180063741382e-10	1	lipid-lipid
Unknown_mz_287.23691_+_RT_13.446	Unknown_mz_1204.04907_+_RT_24.162	0.768460983075854	1.1166727018322e-08	1	0.494842710426196	0.0265412594623306	1	0.751196667566539	4.24290852107911e-09	1	lipid-lipid
Unknown_mz_413.24588_-_RT_13.454	Unknown_mz_1204.04907_+_RT_24.162	0.747938483751317	4.43871426554905e-08	1	0.817299240527261	1.08679167891088e-05	1	0.74273063122939	7.81965185616811e-09	1	lipid-lipid
Unknown_mz_445.2529_+_RT_13.463	Unknown_mz_1204.04907_+_RT_24.162	0.680368081026262	1.88822356305869e-06	1	0.820069549975799	9.57431387623867e-06	1	0.712861244341261	5.67180417291722e-08	1	lipid-lipid
Unknown_mz_738.53009_+_RT_13.467	Unknown_mz_1204.04907_+_RT_24.162	0.739026787731181	7.76439335439446e-08	1	0.86739863502484	7.3658168915647e-07	1	0.795458832848574	1.11079341320976e-10	1	lipid-lipid
Unknown_mz_263.23645_+_RT_13.471	Unknown_mz_1204.04907_+_RT_24.162	0.860079349185353	2.29971783336894e-12	1	0.804661963528354	1.88856217730999e-05	1	0.79460941368461	1.20100838754179e-10	1	lipid-lipid
Unknown_mz_337.27298_+_RT_13.471	Unknown_mz_1204.04907_+_RT_24.162	0.859203474266812	2.56118339014795e-12	1	0.799778708134973	2.31381106604198e-05	1	0.791450195254935	1.60067610565641e-10	1	lipid-lipid
Unknown_mz_245.22595_+_RT_13.471	Unknown_mz_1204.04907_+_RT_24.162	0.879227532731797	1.78902212775743e-13	1	0.851869314013078	1.88067406987705e-06	1	0.804714608882472	4.62924572567342e-11	1	lipid-lipid
Unknown_mz_355.28354_+_RT_13.472	Unknown_mz_1204.04907_+_RT_24.162	0.855652591755626	3.93436602989145e-12	1	0.781379451835006	4.74749555453936e-05	1	0.774326684541629	7.00207305408236e-10	1	lipid-lipid
Unknown_mz_391.24271_-_RT_13.475	Unknown_mz_1204.04907_+_RT_24.162	0.745634968980773	5.14019779752286e-08	1	0.883658407863365	2.41385487561659e-07	1	0.803482548042699	5.21508979795932e-11	1	lipid-lipid
Unknown_mz_715.53271_-_RT_13.482	Unknown_mz_1204.04907_+_RT_24.162	0.726588781507912	1.63397502830623e-07	1	0.866219570490264	7.94092251178937e-07	1	0.768023707591567	1.16761260659204e-09	1	lipid-lipid
Unknown_mz_422.32593_+_RT_13.926	Unknown_mz_1204.04907_+_RT_24.162	0.830075232791572	6.40200868422325e-11	1	0.763335988618953	9.02199505043136e-05	1	0.82705032549866	4.55850866548177e-12	1	lipid-lipid
Unknown_mz_372.31091_+_RT_13.953	Unknown_mz_1204.04907_+_RT_24.162	0.739295378795652	7.63714101859579e-08	1	0.763503344998849	8.97072488433888e-05	1	0.684063202390754	3.07015698863148e-07	1	lipid-lipid
Unknown_mz_365.24597_-_RT_14.058	Unknown_mz_1204.04907_+_RT_24.162	0.687564396048616	1.32832273028942e-06	1	0.743894958419583	0.000169843033544981	1	0.698459313484347	1.35263568467684e-07	1	lipid-lipid
Unknown_mz_353.26541_+_RT_14.085	Unknown_mz_1204.04907_+_RT_24.162	0.838471540835093	2.70325997063707e-11	1	0.787807489725936	3.72260508536464e-05	1	0.827968266766572	4.11545298815939e-12	1	lipid-lipid
Unknown_mz_708.54657_+_RT_14.3	Unknown_mz_1204.04907_+_RT_24.162	0.777365043843145	5.86950862524709e-09	1	0.800947381252601	2.20514969919841e-05	1	0.778372597349759	4.99923818968892e-10	1	lipid-lipid
Unknown_mz_745.5152_+_RT_14.3	Unknown_mz_1204.04907_+_RT_24.162	0.724156821222867	1.88103860361678e-07	1	0.752130698519738	0.000130814493035473	1	0.745956513579679	6.21203178295918e-09	1	lipid-lipid
Unknown_mz_369.23981_+_RT_14.301	Unknown_mz_1204.04907_+_RT_24.162	0.870764854295735	5.81321661493451e-13	1	0.788554702832072	3.61692062974943e-05	1	0.769864641035088	1.00730179297732e-09	1	lipid-lipid
Unknown_mz_667.53271_-_RT_14.302	Unknown_mz_1204.04907_+_RT_24.162	0.697680201700998	7.9642145564876e-07	1	0.778463291413804	5.28740235594162e-05	1	0.719627859352435	3.70178523370619e-08	1	lipid-lipid
Unknown_mz_379.28143_+_RT_14.557	Unknown_mz_1204.04907_+_RT_24.162	0.811507515120496	3.68715887291427e-10	1	0.702006572449096	0.000560066141177609	1	0.762584425725313	1.79241590823654e-09	1	lipid-lipid
Unknown_mz_453.29675_+_RT_14.74	Unknown_mz_1204.04907_+_RT_24.162	0.713648943019069	3.399676578229e-07	1	0.716966740966048	0.000374518017011934	1	0.704343596174053	9.54228627637037e-08	1	lipid-lipid
Unknown_mz_516.12628_-_RT_14.747	Unknown_mz_1204.04907_+_RT_24.162	0.779327595033059	5.07365534569302e-09	1	0.680892425812533	0.000950654738909709	1	0.766662557907738	1.30120908118608e-09	1	lipid-lipid
Unknown_mz_719.56488_-_RT_14.751	Unknown_mz_1204.04907_+_RT_24.162	0.734598816018848	1.0166872074808e-07	1	0.759160400726381	0.000103853926926934	1	0.762850164560849	1.75573701441479e-09	1	lipid-lipid
Unknown_mz_357.29984_+_RT_14.753	Unknown_mz_1204.04907_+_RT_24.162	0.843319311799318	1.60654797580887e-11	1	0.80825103485565	1.62086394683624e-05	1	0.739919928243699	9.52985750604336e-09	1	lipid-lipid
Unknown_mz_339.28937_+_RT_14.753	Unknown_mz_1204.04907_+_RT_24.162	0.834237502734706	4.20046106581578e-11	1	0.811361645296519	1.41611239906278e-05	1	0.852764941903316	2.02177780936237e-13	1	lipid-lipid
Unknown_mz_738.6001_+_RT_14.757	Unknown_mz_1204.04907_+_RT_24.162	0.694391675450032	9.42642319718758e-07	1	0.71126935489276	0.000437803353833496	1	0.760008443116896	2.18717926784617e-09	1	lipid-lipid
Unknown_mz_367.28156_+_RT_15.011	Unknown_mz_1204.04907_+_RT_24.162	0.696910854884143	8.28620011256395e-07	1	0.760811968858537	9.82635390311427e-05	1	0.778779886709197	4.83064713099416e-10	1	lipid-lipid
Unknown_mz_400.34274_+_RT_15.344	Unknown_mz_1204.04907_+_RT_24.162	0.822474422153867	1.34328049826482e-10	1	0.876724070441341	3.95905337133541e-07	1	0.726849651711153	2.31550080348603e-08	1	lipid-lipid
Unknown_mz_393.29718_+_RT_15.809	Unknown_mz_1204.04907_+_RT_24.162	0.791802390598068	1.93889265094166e-09	1	0.698631372696243	0.000611286776435854	1	0.745334490864815	6.49564404244909e-09	1	lipid-lipid
Unknown_mz_765.60468_+_RT_16.383	Unknown_mz_1204.04907_+_RT_24.162	0.70532174907472	5.33634015366502e-07	1	0.825854983979517	7.29668386492474e-06	1	0.739292203428306	9.95684283750475e-09	1	lipid-lipid
Unknown_mz_360.28915_+_RT_17.001	Unknown_mz_1204.04907_+_RT_24.162	0.814700400685516	2.76692933464332e-10	1	0.734655070527128	0.000225112599231611	1	0.785854396219808	2.63104115221351e-10	1	lipid-lipid
Unknown_mz_312.29016_+_RT_17.443	Unknown_mz_1204.04907_+_RT_24.162	0.866048441874307	1.08225952920891e-12	1	0.889564292922169	1.54444327430682e-07	1	0.765849321328633	1.38773428980271e-09	1	lipid-lipid
Unknown_mz_362.30511_+_RT_17.721	Unknown_mz_1204.04907_+_RT_24.162	0.857284605026938	3.23451845977888e-12	1	0.797168258854275	2.57339708309673e-05	1	0.745974811446401	6.20386703490715e-09	1	lipid-lipid
Unknown_mz_362.3056_+_RT_18.15	Unknown_mz_1204.04907_+_RT_24.162	0.818398207166279	1.97048814902663e-10	1	0.818305965466468	1.03812926615607e-05	1	0.715004741772818	4.96125166711814e-08	1	lipid-lipid
DG 14:0_18:2_RT_23.192	Unknown_mz_1204.04907_+_RT_24.162	0.819344340360603	1.8043437541882e-10	1	0.764546428515082	8.65678390535628e-05	1	0.692860197197352	1.87093750210381e-07	1	lipid-lipid
Unknown_mz_1253.98792_+_RT_23.56	Unknown_mz_1204.04907_+_RT_24.162	0.81645386888609	2.35776683442268e-10	1	0.646370295463204	0.0020746498669018	1	0.707382783847363	7.94236650109915e-08	1	lipid-lipid
Unknown_mz_613.48083_+_RT_23.601	Unknown_mz_1204.04907_+_RT_24.162	0.859812581227825	2.37657523930336e-12	1	0.676010252900092	0.00106802126340914	1	0.567293352806741	5.93348595061085e-05	1	lipid-lipid
Unknown_mz_1205.9873_+_RT_23.841	Unknown_mz_1204.04907_+_RT_24.162	0.841940196985825	1.86617566927342e-11	1	0.865460507555967	8.33161157201258e-07	1	0.695109385808945	1.6437950169415e-07	1	lipid-lipid
Unknown_mz_1155.97156_+_RT_23.846	Unknown_mz_1204.04907_+_RT_24.162	0.848879403209398	8.65236290084785e-12	1	0.684994533971579	0.000860641374313801	1	0.722380695059369	3.10087653692423e-08	1	lipid-lipid
Unknown_mz_1193.98499_+_RT_23.882	Unknown_mz_1204.04907_+_RT_24.162	0.70030184341617	6.95164630121767e-07	1	0.873344742824574	4.98566581037538e-07	1	0.800537363155535	6.91056057515735e-11	1	lipid-lipid
DG 17:1_18:2_RT_23.889	Unknown_mz_1204.04907_+_RT_24.162	0.776991981755673	6.03335660675591e-09	1	0.925357964747328	5.19806103749408e-09	1	0.734457672011772	1.38976217127172e-08	1	lipid-lipid
Unknown_mz_627.49622_+_RT_23.892	Unknown_mz_1204.04907_+_RT_24.162	0.72484500527476	1.80783259758886e-07	1	0.86412170573991	9.06179305477791e-07	1	0.676766329663131	4.57141771618717e-07	1	lipid-lipid
DG 32:1_RT_23.942	Unknown_mz_1204.04907_+_RT_24.162	0.817603918242613	2.12089477897001e-10	1	0.782508087480503	4.55169170589645e-05	1	0.491630089386974	0.000701190476518108	1	lipid-lipid
Unknown_mz_1155.96997_+_RT_23.942	Unknown_mz_1204.04907_+_RT_24.162	0.918466684206256	1.7544977494462e-16	1	0.734471992970327	0.000226346810147423	1	0.73621525854006	1.23212250306475e-08	1	lipid-lipid
Unknown_mz_1181.98779_+_RT_23.981	Unknown_mz_1204.04907_+_RT_24.162	0.846687652101644	1.10749084762875e-11	1	0.695981448469753	0.000654234214914503	1	0.739630246827931	9.724728008295e-09	1	lipid-lipid
Unknown_mz_1227.05237_+_RT_24.126	Unknown_mz_1204.04907_+_RT_24.162	0.795193386863383	1.47602074088488e-09	1	0.910090329753962	2.62138472498031e-08	1	0.801858816126576	6.09414912333547e-11	1	lipid-lipid
Unknown_mz_1203.0481_+_RT_24.13	Unknown_mz_1204.04907_+_RT_24.162	0.858209950917172	2.89141606356152e-12	1	0.947256168083679	2.47574530615583e-10	1	0.906715806124486	2.39951206774759e-17	1	lipid-lipid
Unknown_mz_1203.0481_+_RT_24.221	Unknown_mz_1204.04907_+_RT_24.162	0.821582142450785	1.46201313180239e-10	1	0.955772156483862	5.23614873458339e-11	1	0.695283379055809	1.62733931536253e-07	1	lipid-lipid
Unknown_mz_782.4267_-_RT_24.225	Unknown_mz_1204.04907_+_RT_24.162	0.886120232024201	6.40781778100395e-14	1	0.881692860797945	2.78589148392678e-07	1	0.83061965373031	3.05266413414379e-12	1	lipid-lipid
Unknown_mz_808.44214_-_RT_24.364	Unknown_mz_1204.04907_+_RT_24.162	0.675858695387987	2.34221083134952e-06	1	0.893917953308121	1.09317787338744e-07	1	0.732215381777052	1.61829061078366e-08	1	lipid-lipid
Unknown_mz_662.57166_+_RT_24.588	Unknown_mz_1204.04907_+_RT_24.162	0.720681246686192	2.29450706393527e-07	1	0.883988159025828	2.35591000677766e-07	1	0.630508227147644	4.49396223074237e-06	1	lipid-lipid
Unknown_mz_667.52722_+_RT_24.637	Unknown_mz_1204.04907_+_RT_24.162	0.625920300991049	2.03076303352208e-05	1	0.903602080494755	4.78992770244225e-08	1	0.701259736250139	1.14688082501293e-07	1	lipid-lipid
Unknown_mz_1160.00366_+_RT_24.685	Unknown_mz_1204.04907_+_RT_24.162	0.853454300836736	5.10303781902235e-12	1	0.888915397554812	1.6240807808697e-07	1	0.633488508013449	3.92263339292872e-06	1	lipid-lipid
Unknown_mz_1155.04663_+_RT_24.774	Unknown_mz_1204.04907_+_RT_24.162	0.859987189020747	2.32600227868486e-12	1	0.887519052179011	1.80777369052208e-07	1	0.840082781582712	1.00638945958093e-12	1	lipid-lipid
Unknown_mz_748.39844_-_RT_24.778	Unknown_mz_1204.04907_+_RT_24.162	0.726784671462126	1.61544309736624e-07	1	0.854860311387541	1.58329912860569e-06	1	0.772223414063307	8.31979994052813e-10	1	lipid-lipid
Unknown_mz_569.51331_+_RT_24.78	Unknown_mz_1204.04907_+_RT_24.162	0.829490584340394	6.78624594827632e-11	1	0.74256560006566	0.000176994527399704	1	0.59340688426547	2.18257123087356e-05	1	lipid-lipid
Unknown_mz_1181.06323_+_RT_24.803	Unknown_mz_1204.04907_+_RT_24.162	0.916846354657632	2.48994490721364e-16	1	0.908492690236406	3.05336968610305e-08	1	0.842180782852205	7.792914857553e-13	1	lipid-lipid
Unknown_mz_1233.09473_+_RT_24.953	Unknown_mz_1204.04907_+_RT_24.162	0.878478994800426	1.99252655546002e-13	1	0.716812029241347	0.000376127397422146	1	0.738084785132685	1.08289051875472e-08	1	lipid-lipid
Unknown_mz_293.17572_-_RT_24.959	Unknown_mz_1204.04907_+_RT_24.162	0.721688385790797	2.16678627849288e-07	1	0.78216397006498	4.61063917060699e-05	1	0.595091510473342	2.04005707415619e-05	1	lipid-lipid
Unknown_mz_638.5722_+_RT_25.211	Unknown_mz_1204.04907_+_RT_24.162	0.623484387040456	2.23494239088674e-05	1	0.801030243796622	2.19761590099802e-05	1	0.816864590075397	1.36388318066008e-11	1	lipid-lipid
Unknown_mz_1237.12878_+_RT_25.831	Unknown_mz_1204.04907_+_RT_24.162	0.676821399968817	2.23761294147751e-06	1	0.903518823007766	4.82578241383975e-08	1	0.67196969121779	5.90313930062304e-07	1	lipid-lipid
Unknown_mz_661.51746_+_RT_25.902	Unknown_mz_1204.04907_+_RT_24.162	0.624221782828922	2.17124186967612e-05	1	0.868854933595974	6.70602684842887e-07	1	0.738344962177695	1.0635163879113e-08	1	lipid-lipid
Unknown_mz_1268.09705_+_RT_25.918	Unknown_mz_1204.04907_+_RT_24.162	0.898199199635167	8.94587538826104e-15	1	0.912213066614568	2.13102359513313e-08	1	0.630713062855861	4.45236353373426e-06	1	lipid-lipid
Unknown_mz_841.63928_-_RT_23.245	Unknown_mz_870.6781_-_RT_24.165	0.655442638457533	5.94115951119403e-06	1	0.698608244072112	0.000611651013763826	1	0.704933154594379	9.21019954492439e-08	1	lipid-lipid
SM d41:2_RT_24.027	Unknown_mz_870.6781_-_RT_24.165	0.662118267427307	4.41637288496008e-06	1	0.654082365992788	0.00175722601612234	1	0.756337920726235	2.89217186521926e-09	1	lipid-lipid
SM d43:3_RT_24.219	Unknown_mz_870.6781_-_RT_24.165	0.843253939032175	1.6180489818763e-11	1	0.781475424726022	4.73056752162159e-05	1	0.772642309008952	8.04010203838944e-10	1	lipid-lipid
SM d43:2_RT_24.976	Unknown_mz_870.6781_-_RT_24.165	0.804661264325064	6.70381948777504e-10	1	0.538626531488926	0.0142749331655435	1	0.822209473937642	7.74069000966109e-12	1	lipid-lipid
Unknown_mz_832.66467_+_RT_24.906	HexCer[NS] d42:3_RT_24.167	0.770331916727595	9.77832621632612e-09	1	0.792781423020586	3.06653892884638e-05	1	0.76974906634031	1.01672522580239e-09	1	lipid-lipid
HexCer[NS] d42:2_RT_24.911	HexCer[NS] d42:3_RT_24.167	0.833193591151835	4.67377773811957e-11	1	0.693458121123237	0.000697479281864168	1	0.775312313377981	6.45443781833168e-10	1	lipid-lipid
Plasmenyl-PC P-18:0_18:2_RT_23.51	Plasmenyl-PC P-18:0_18:1_RT_24.192	0.709063199454419	4.36617180462514e-07	1	0.647938938565912	0.0020064735904017	1	0.827069237237679	4.54894362913744e-12	1	lipid-lipid
Plasmanyl-PC O-36:2_RT_24.198	Plasmenyl-PC P-18:0_18:1_RT_24.192	0.632120583944235	1.58542783815537e-05	1	0.942379133886051	5.38982017711714e-10	1	0.864065947826749	4.24104897639984e-14	1	lipid-lipid
Unknown_mz_636.55615_+_RT_23.374	Unknown_mz_638.56982_+_RT_24.195	0.70723931425196	4.81669076658368e-07	1	0.620814695409316	0.00348894835349288	1	0.740507284733926	9.14589772059454e-09	1	lipid-lipid
Unknown_mz_617.51422_+_RT_23.67	Unknown_mz_638.56982_+_RT_24.195	0.702270261880918	6.27095782480263e-07	1	0.63367093545966	0.00270131214518725	1	0.714441346583334	5.13949967507073e-08	1	lipid-lipid
Unknown_mz_714.60309_+_RT_24.646	Unknown_mz_638.56982_+_RT_24.195	0.632646088119114	1.55212412652934e-05	1	0.763647487323798	8.92676741475332e-05	1	0.78185619228515	3.71925555476464e-10	1	lipid-lipid
Unknown_mz_614.57098_+_RT_24.762	Unknown_mz_638.56982_+_RT_24.195	0.749747808413534	3.95119068415542e-08	1	0.632592394212847	0.00276110377973627	1	0.6837052280801	3.13153397089153e-07	1	lipid-lipid
Unknown_mz_680.61694_+_RT_25.047	Unknown_mz_638.56982_+_RT_24.195	0.817211064373367	2.19918804044872e-10	1	0.647670796314461	0.00201799289240396	1	0.747230818180387	5.66682094250689e-09	1	lipid-lipid
Unknown_mz_665.53595_-_RT_25.051	Unknown_mz_638.56982_+_RT_24.195	0.680976779944497	1.83357075151042e-06	1	0.83462261521575	4.74193270923298e-06	1	0.737279474845364	1.14497070944485e-08	1	lipid-lipid
Unknown_mz_692.6189_+_RT_26.236	Unknown_mz_638.56982_+_RT_24.195	0.678073742899661	2.10797207508829e-06	1	0.810150722301737	1.49298109077452e-05	1	0.671141402936899	6.16667751723818e-07	1	lipid-lipid
Plasmanyl-PC O-36:3_RT_23.509	Plasmanyl-PC O-36:2_RT_24.198	0.70551944919226	5.2804663512231e-07	1	0.70829120231002	0.000474354470932348	1	0.706056159522145	8.60722501244637e-08	1	lipid-lipid
Plasmenyl-PC P-18:0_18:2_RT_23.51	Plasmanyl-PC O-36:2_RT_24.198	0.641907836396163	1.06068183804988e-05	1	0.656630152433474	0.00166176260453495	1	0.769238464454764	1.05935584130603e-09	1	lipid-lipid
Plasmenyl-PC P-18:0_18:1_RT_24.192	Plasmanyl-PC O-36:2_RT_24.198	0.632120583944235	1.58542783815537e-05	1	0.942379133886051	5.38982017711714e-10	1	0.864065947826749	4.24104897639984e-14	1	lipid-lipid
Plasmenyl-PE P-38:5_RT_23.176	Plasmenyl-PE P-18:0_22:5_RT_24.199	0.791564443845989	1.97598902085214e-09	1	0.806301900123942	1.76183946097252e-05	1	0.686547869630012	2.67399012165272e-07	1	lipid-lipid
Plasmenyl-PE P-34:1_RT_23.503	Plasmenyl-PE P-18:0_22:5_RT_24.199	0.622876200576409	2.28875792968064e-05	1	0.744863463911434	0.00016478995328687	1	0.734086313387405	1.425396913276e-08	1	lipid-lipid
Plasmenyl-PE P-18:0_18:1_RT_24.502	Plasmenyl-PE P-18:0_22:5_RT_24.199	0.605484288577799	4.42749842267306e-05	1	0.793834975479949	2.94121069789601e-05	1	0.751667691097381	4.09809641548313e-09	1	lipid-lipid
Unknown_mz_1270.9718_+_RT_23.377	Unknown_mz_681.51141_-_RT_24.201	0.624839744559897	2.11913839965965e-05	1	0.778560337599098	5.26861850181711e-05	1	0.701845124143067	1.10773289975859e-07	1	lipid-lipid
Unknown_mz_650.57349_+_RT_24.814	Unknown_mz_681.51141_-_RT_24.201	0.740648031457773	7.02515462237702e-08	1	0.877350281742291	3.79068344630176e-07	1	0.768939038974983	1.08512922295121e-09	1	lipid-lipid
DG 16:0_18:1_RT_24.907	Unknown_mz_681.51141_-_RT_24.201	0.701879461149937	6.40099567570432e-07	1	0.763552307767963	8.95577243220904e-05	1	0.701516856345492	1.12952982207437e-07	1	lipid-lipid
Unknown_mz_665.53595_-_RT_25.051	Unknown_mz_681.51141_-_RT_24.201	0.67239650566066	2.75664790895657e-06	1	0.854657122529917	1.60211260477089e-06	1	0.731080088618707	1.74695845935851e-08	1	lipid-lipid
Unknown_mz_341.30463_+_RT_25.172	Unknown_mz_681.51141_-_RT_24.201	0.837926229831865	2.86315868769764e-11	1	0.702231367004532	0.000556788240705672	1	0.684104254516462	3.06319025689296e-07	1	lipid-lipid
DG 17:0_18:1_RT_25.411	Unknown_mz_681.51141_-_RT_24.201	0.674227357790793	2.52977079690388e-06	1	0.674143344034061	0.00111601826546174	1	0.813412632017053	1.94742462073671e-11	1	lipid-lipid
Unknown_mz_341.30478_+_RT_25.899	Unknown_mz_681.51141_-_RT_24.201	0.740548625810424	7.06853234731996e-08	1	0.723659201035987	0.000310286017452791	1	0.655269498014737	1.38784717638089e-06	1	lipid-lipid
Unknown_mz_755.45844_+_RT_25.903	Unknown_mz_681.51141_-_RT_24.201	0.718681999186527	2.56891565134239e-07	1	0.914031475753556	1.77715071305994e-08	1	0.727192031514825	2.26373572541774e-08	1	lipid-lipid
Unknown_mz_600.55658_+_RT_24.766	Unknown_mz_624.55591_+_RT_24.202	0.635904196745042	1.35950254993558e-05	1	0.682858473007105	0.000906569523237413	1	0.832916441470405	2.34679529452579e-12	1	lipid-lipid
Unknown_mz_724.68103_+_RT_25.908	Unknown_mz_624.55591_+_RT_24.202	0.564451754889545	0.000181903628324795	1	0.902276830691305	5.38937940409945e-08	1	0.839564519839794	1.0714144237193e-12	1	lipid-lipid
SM d41:3_RT_23.226	SM d43:3_RT_24.219	0.738734079793355	7.90530791387253e-08	1	0.531264471747515	0.015932315623743	1	0.736234368497967	1.23050428304583e-08	1	lipid-lipid
SM d42:3_RT_23.747	SM d43:3_RT_24.219	0.634490157046709	1.44024637271008e-05	1	0.665555770084032	0.0013608875301707	1	0.72499869493636	2.61503173569176e-08	1	lipid-lipid
Unknown_mz_870.6781_-_RT_24.165	SM d43:3_RT_24.219	0.843253939032175	1.6180489818763e-11	1	0.781475424726022	4.73056752162159e-05	1	0.772642309008952	8.04010203838944e-10	1	lipid-lipid
SM d43:2_RT_24.976	SM d43:3_RT_24.219	0.748416912537292	4.30464367084725e-08	1	0.639959102832236	0.0023737783458936	1	0.730611209654023	1.8028376439196e-08	1	lipid-lipid
Unknown_mz_312.29016_+_RT_17.443	Unknown_mz_1203.0481_+_RT_24.221	0.751489542909631	3.52925836379137e-08	1	0.934411341842889	1.6789173972138e-09	1	0.564940025327247	6.46645662910649e-05	1	lipid-lipid
Unknown_mz_1205.9873_+_RT_23.841	Unknown_mz_1203.0481_+_RT_24.221	0.730638322564949	1.2881765405805e-07	1	0.898940236518375	7.19985594365896e-08	1	0.561640209246291	7.2874014472866e-05	1	lipid-lipid
DG 17:1_18:2_RT_23.889	Unknown_mz_1203.0481_+_RT_24.221	0.774927014727427	7.01996536172681e-09	1	0.935989502869989	1.35633598506314e-09	1	0.741458694125838	8.55451401224174e-09	1	lipid-lipid
Unknown_mz_675.47571_-_RT_23.937	Unknown_mz_1203.0481_+_RT_24.221	0.623657373445954	2.21984775645439e-05	1	0.706255847308615	0.00050079924180556	1	0.686725996076219	2.64749914288966e-07	1	lipid-lipid
Unknown_mz_1155.96997_+_RT_23.942	Unknown_mz_1203.0481_+_RT_24.221	0.810318983796134	4.09741821013384e-10	1	0.796396508826061	2.654809356741e-05	1	0.601532316438223	1.57029995302579e-05	1	lipid-lipid
Unknown_mz_1203.0481_+_RT_24.13	Unknown_mz_1203.0481_+_RT_24.221	0.769320158061989	1.05078293387649e-08	1	0.917664142500104	1.2213941331209e-08	1	0.781782885297622	3.74268258691553e-10	1	lipid-lipid
Unknown_mz_1204.04907_+_RT_24.162	Unknown_mz_1203.0481_+_RT_24.221	0.821582142450785	1.46201313180239e-10	1	0.955772156483862	5.23614873458339e-11	1	0.695283379055809	1.62733931536253e-07	1	lipid-lipid
Unknown_mz_782.4267_-_RT_24.225	Unknown_mz_1203.0481_+_RT_24.221	0.7714138010912	9.05055858487825e-09	1	0.867547082251307	7.2960589385799e-07	1	0.664673100147537	8.63278954949995e-07	1	lipid-lipid
Unknown_mz_667.52722_+_RT_24.637	Unknown_mz_1203.0481_+_RT_24.221	0.640143139037278	1.14158812516492e-05	1	0.825254728779763	7.5086776484242e-06	1	0.681525395599839	3.53058294965741e-07	1	lipid-lipid
Unknown_mz_1160.00366_+_RT_24.685	Unknown_mz_1203.0481_+_RT_24.221	0.820362750649164	1.64018994870804e-10	1	0.889712213726388	1.52677653989087e-07	1	0.574621637843333	4.52004113783097e-05	1	lipid-lipid
Unknown_mz_1155.04663_+_RT_24.774	Unknown_mz_1203.0481_+_RT_24.221	0.753046232274164	3.18794247291781e-08	1	0.866854271078618	7.62664194273957e-07	1	0.703989261929609	9.74720836771298e-08	1	lipid-lipid
Unknown_mz_569.51331_+_RT_24.78	Unknown_mz_1203.0481_+_RT_24.221	0.789977177727689	2.24088583801334e-09	1	0.678124828225103	0.00101577025676211	1	0.621509348656396	6.71785764172736e-06	1	lipid-lipid
Unknown_mz_1181.06323_+_RT_24.803	Unknown_mz_1203.0481_+_RT_24.221	0.82524038861422	1.02998309570673e-10	1	0.873532483063458	4.9230574481481e-07	1	0.707853774574691	7.71806901145009e-08	1	lipid-lipid
Unknown_mz_1213.03723_+_RT_24.835	Unknown_mz_1203.0481_+_RT_24.221	0.664710988999135	3.9280264042529e-06	1	0.748986018354447	0.000144694838419621	1	0.648701840780365	1.91499016982018e-06	1	lipid-lipid
Unknown_mz_1233.09473_+_RT_24.953	Unknown_mz_1203.0481_+_RT_24.221	0.85762903526896	3.10257911579164e-12	1	0.681071770661625	0.000946559664665752	1	0.759900958675872	2.2053018625893e-09	1	lipid-lipid
Unknown_mz_688.58862_+_RT_25.204	Unknown_mz_1203.0481_+_RT_24.221	0.679991565561262	1.92277552221691e-06	1	0.840613647244553	3.48155097098116e-06	1	0.717126641188352	4.34038117829086e-08	1	lipid-lipid
Unknown_mz_638.5722_+_RT_25.211	Unknown_mz_1203.0481_+_RT_24.221	0.664263941307141	4.00852323590131e-06	1	0.85166423312382	1.90274034948404e-06	1	0.687801421139419	2.49267548080143e-07	1	lipid-lipid
Unknown_mz_605.51038_+_RT_25.286	Unknown_mz_1203.0481_+_RT_24.221	0.725539707189358	1.73661469986919e-07	1	0.704958421023396	0.000518301456829812	1	0.682347133207992	3.37490894705072e-07	1	lipid-lipid
Unknown_mz_1237.12878_+_RT_25.831	Unknown_mz_1203.0481_+_RT_24.221	0.65540260713346	5.951605045905e-06	1	0.880828015438201	2.96490553912084e-07	1	0.693025817829518	1.8532640168929e-07	1	lipid-lipid
Unknown_mz_341.30478_+_RT_25.899	Unknown_mz_1203.0481_+_RT_24.221	0.754035411807017	2.98726064428353e-08	1	0.870561912081889	5.99898609553937e-07	1	0.576613130168827	4.19315083977299e-05	1	lipid-lipid
Unknown_mz_755.45844_+_RT_25.903	Unknown_mz_1203.0481_+_RT_24.221	0.657308369390588	5.47256223583186e-06	1	0.922127726736329	7.52003400535353e-09	1	0.743329895059047	7.49429296543466e-09	1	lipid-lipid
Unknown_mz_1268.09705_+_RT_25.918	Unknown_mz_1203.0481_+_RT_24.221	0.843039539109358	1.65631164351605e-11	1	0.910552799870717	2.50683044268881e-08	1	0.587028160864335	2.80887402008819e-05	1	lipid-lipid
Unknown_mz_1381.85547_-_RT_23.895	Unknown_mz_1178.77698_-_RT_24.222	0.80289748844357	7.79054820126599e-10	1	0.911769303762019	2.226263303202e-08	1	0.856123438538857	1.28884581643465e-13	1	lipid-lipid
Unknown_mz_1152.76147_-_RT_24.226	Unknown_mz_1178.77698_-_RT_24.222	0.808447659819342	4.83067023655697e-10	1	0.866152934753098	7.97456597589777e-07	1	0.874189142658393	9.25318234048614e-15	1	lipid-lipid
SM d39:2_RT_23.197	Unknown_mz_979.63647_-_RT_24.224	0.528680936770746	0.000540398365830911	1	0.666181684708108	0.00134163322250763	1	0.702128266934423	1.08924763129041e-07	1	lipid-lipid
SM d40:2_RT_23.731	Unknown_mz_979.63647_-_RT_24.224	0.60388309040522	4.69569058258039e-05	1	0.526372243600525	0.0171165861063891	1	0.804109130613936	4.90894636795178e-11	1	lipid-lipid
Unknown_mz_807.61462_-_RT_24.041	Unknown_mz_979.63647_-_RT_24.224	0.722428495640623	2.07715647538372e-07	1	0.65407272092272	0.00175759595493661	1	0.727398274054254	2.23307735480889e-08	1	lipid-lipid
SM d41:2_RT_24.231	Unknown_mz_979.63647_-_RT_24.224	0.781538775751917	4.29786025191089e-09	1	0.717681889739634	0.000367154685873968	1	0.653570013460946	1.50954695789657e-06	1	lipid-lipid
Unknown_mz_857.67474_-_RT_24.714	Unknown_mz_979.63647_-_RT_24.224	0.624655926177802	2.13451665382572e-05	1	0.493089798169681	0.0271656754201169	1	0.764890017082728	1.49673198486658e-09	1	lipid-lipid
Unknown_mz_348.07925_+_RT_1.27	Unknown_mz_782.4267_-_RT_24.225	0.789439001672106	2.33796830907691e-09	1	0.614016245869959	0.00397705446637692	1	0.707707553255703	7.78706320587079e-08	1	lipid-lipid
Unknown_mz_285.22113_+_RT_10.829	Unknown_mz_782.4267_-_RT_24.225	0.736956704753799	8.81314050707303e-08	1	0.793352065034945	2.9980956143108e-05	1	0.645753819587836	2.20724108649618e-06	1	lipid-lipid
LysoPC 22:6_RT_10.886	Unknown_mz_782.4267_-_RT_24.225	0.809775590809331	4.29884835511017e-10	1	0.710724389142695	0.000444306644004825	1	0.711524491876272	6.16182619071471e-08	1	lipid-lipid
LysoPC 18:2_RT_11.045	Unknown_mz_782.4267_-_RT_24.225	0.745877104658482	5.06189675237352e-08	1	0.70936949777185	0.000460832044456893	1	0.684463932197731	3.00277657824004e-07	1	lipid-lipid
LysoPI 16:0_RT_11.045	Unknown_mz_782.4267_-_RT_24.225	0.823478283464388	1.22049950223243e-10	1	0.648292058821625	0.00199138762889429	1	0.721476998234732	3.28728912855861e-08	1	lipid-lipid
Unknown_mz_1107.66125_-_RT_11.066	Unknown_mz_782.4267_-_RT_24.225	0.80582098560637	6.06823421180841e-10	1	0.658414341544642	0.00159753259851172	1	0.766883099768338	1.27863175161862e-09	1	lipid-lipid
Unknown_mz_1063.67212_+_RT_11.077	Unknown_mz_782.4267_-_RT_24.225	0.765642709936927	1.36076485765861e-08	1	0.712653309099772	0.00042165075983928	1	0.728271298633981	2.10754607314065e-08	1	lipid-lipid
Unknown_mz_1109.65356_+_RT_11.17	Unknown_mz_782.4267_-_RT_24.225	0.7354288214126	9.66978610416265e-08	1	0.651629007198371	0.00185345304703244	1	0.766904385224994	1.27647226672678e-09	1	lipid-lipid
Unknown_mz_1039.67261_+_RT_11.185	Unknown_mz_782.4267_-_RT_24.225	0.711171869798274	3.89395776258055e-07	1	0.615172893855782	0.0038902376320422	1	0.8092956375772	2.95010285870436e-11	1	lipid-lipid
Unknown_mz_1131.66211_-_RT_11.186	Unknown_mz_782.4267_-_RT_24.225	0.792148818084745	1.88604305721306e-09	1	0.522176957270605	0.0181873552015843	1	0.728225468253516	2.11396850306053e-08	1	lipid-lipid
Unknown_mz_1063.67285_+_RT_11.193	Unknown_mz_782.4267_-_RT_24.225	0.789006103321457	2.41888879058245e-09	1	0.630055575494166	0.00290609558790451	1	0.776935658317976	5.63921019354676e-10	1	lipid-lipid
LysoPC 22:5_RT_11.654	Unknown_mz_782.4267_-_RT_24.225	0.751272649855307	3.57941916275432e-08	1	0.544130561149815	0.0131288996363089	1	0.740452245941942	9.18125290062411e-09	1	lipid-lipid
LysoPC 20:3_RT_11.724	Unknown_mz_782.4267_-_RT_24.225	0.733469522562934	1.08812707195595e-07	1	0.595171598411927	0.00563338489231847	1	0.721694912625476	3.24140466334939e-08	1	lipid-lipid
Unknown_mz_1041.68823_+_RT_11.863	Unknown_mz_782.4267_-_RT_24.225	0.760431200048649	1.94745151490551e-08	1	0.607713606690258	0.00447879656633464	1	0.753926265974694	3.46577622032054e-09	1	lipid-lipid
Unknown_mz_1063.672_+_RT_11.885	Unknown_mz_782.4267_-_RT_24.225	0.692428836025349	1.04132188059873e-06	1	0.716806622532825	0.000376183746729693	1	0.718577578160603	3.95843350230299e-08	1	lipid-lipid
Unknown_mz_614.3454_-_RT_12.087	Unknown_mz_782.4267_-_RT_24.225	0.743885083808197	5.74035900199531e-08	1	0.690671499662158	0.00074802533443464	1	0.758381551463296	2.47701871207041e-09	1	lipid-lipid
Unknown_mz_317.24741_+_RT_12.26	Unknown_mz_782.4267_-_RT_24.225	0.766073952283423	1.32045175233397e-08	1	0.684064672481075	0.000880386923617772	1	0.696291347848417	1.5349866882769e-07	1	lipid-lipid
Unknown_mz_1087.69226_-_RT_12.293	Unknown_mz_782.4267_-_RT_24.225	0.683014450153499	1.66103013638584e-06	1	0.648316348288144	0.0019903534352451	1	0.684619780414625	2.97694483141304e-07	1	lipid-lipid
Unknown_mz_370.29538_+_RT_12.394	Unknown_mz_782.4267_-_RT_24.225	0.796144764236424	1.36603050611992e-09	1	0.778795364294295	5.22336596067548e-05	1	0.763064627695457	1.72664986390485e-09	1	lipid-lipid
Unknown_mz_377.26541_+_RT_12.394	Unknown_mz_782.4267_-_RT_24.225	0.822954368394435	1.28320575846987e-10	1	0.614862364354176	0.00391339001099362	1	0.592440745035441	2.26836466088174e-05	1	lipid-lipid
Unknown_mz_375.25015_+_RT_12.546	Unknown_mz_782.4267_-_RT_24.225	0.829172331657151	7.00436649806902e-11	1	0.784597126452955	4.207603377928e-05	1	0.755876327667305	2.99456230898796e-09	1	lipid-lipid
LysoPC 20:2_RT_12.854	Unknown_mz_782.4267_-_RT_24.225	0.764608520042421	1.4621510775123e-08	1	0.49084324677636	0.0279827879417894	1	0.69322804891824	1.83189445780177e-07	1	lipid-lipid
Unknown_mz_339.25079_+_RT_13.262	Unknown_mz_782.4267_-_RT_24.225	0.807031987253025	5.4648820342976e-10	1	0.764575584657645	8.64814620417142e-05	1	0.798825883970038	8.12135777689736e-11	1	lipid-lipid
Unknown_mz_372.31085_+_RT_13.272	Unknown_mz_782.4267_-_RT_24.225	0.86620674830662	1.06032245747178e-12	1	0.710329236721447	0.000449073359466179	1	0.885254359931232	1.49694689761098e-15	1	lipid-lipid
Unknown_mz_396.31009_+_RT_13.295	Unknown_mz_782.4267_-_RT_24.225	0.844034008774654	1.48570557288947e-11	1	0.843016983651457	3.06483907672952e-06	1	0.727497685062217	2.21843865012335e-08	1	lipid-lipid
Unknown_mz_420.31012_+_RT_13.354	Unknown_mz_782.4267_-_RT_24.225	0.850822054196765	6.92938536111856e-12	1	0.718613300343054	0.000357749797671275	1	0.72185299386909	3.20849373728461e-08	1	lipid-lipid
Unknown_mz_396.31088_+_RT_13.446	Unknown_mz_782.4267_-_RT_24.225	0.85112153897082	6.69431714133238e-12	1	0.805329257282043	1.83607684243618e-05	1	0.817838396171129	1.23184194247418e-11	1	lipid-lipid
Unknown_mz_287.23691_+_RT_13.446	Unknown_mz_782.4267_-_RT_24.225	0.773985692939139	7.51780730838321e-09	1	0.59253407829765	0.0059049144287427	1	0.794600779668734	1.20195978921092e-10	1	lipid-lipid
Unknown_mz_413.24588_-_RT_13.454	Unknown_mz_782.4267_-_RT_24.225	0.802463857596436	8.08181715522718e-10	1	0.835238966602825	4.596160974173e-06	1	0.728237144468166	2.11233052591157e-08	1	lipid-lipid
Unknown_mz_445.2529_+_RT_13.463	Unknown_mz_782.4267_-_RT_24.225	0.615158777815507	3.08219186820568e-05	1	0.783308164308613	4.4171460671982e-05	1	0.723836446746752	2.82120971882111e-08	1	lipid-lipid
Unknown_mz_738.53009_+_RT_13.467	Unknown_mz_782.4267_-_RT_24.225	0.773297672078291	7.90225341883012e-09	1	0.843181691182342	3.03794540703334e-06	1	0.804286411249649	4.82544741083472e-11	1	lipid-lipid
Unknown_mz_263.23645_+_RT_13.471	Unknown_mz_782.4267_-_RT_24.225	0.856334882270699	3.62609131879029e-12	1	0.814199698486027	1.24926633297003e-05	1	0.815956981446893	1.49885316157756e-11	1	lipid-lipid
Unknown_mz_337.27298_+_RT_13.471	Unknown_mz_782.4267_-_RT_24.225	0.86292414618077	1.61279150723021e-12	1	0.758177109755125	0.000107310313097859	1	0.798885575347001	8.07596654911175e-11	1	lipid-lipid
Unknown_mz_245.22595_+_RT_13.471	Unknown_mz_782.4267_-_RT_24.225	0.88305015018593	1.02038851240008e-13	1	0.794889955152012	2.82017536158184e-05	1	0.806803298555499	3.77517566990505e-11	1	lipid-lipid
Unknown_mz_355.28354_+_RT_13.472	Unknown_mz_782.4267_-_RT_24.225	0.840656987148418	2.14256653816433e-11	1	0.72575923716245	0.000292177884253236	1	0.775804122309381	6.19646524330683e-10	1	lipid-lipid
Unknown_mz_391.24271_-_RT_13.475	Unknown_mz_782.4267_-_RT_24.225	0.817693630593589	2.10338476235119e-10	1	0.859229098338928	1.22282489788717e-06	1	0.742805877640045	7.77808471309178e-09	1	lipid-lipid
Unknown_mz_715.53271_-_RT_13.482	Unknown_mz_782.4267_-_RT_24.225	0.786650067617745	2.90699982738607e-09	1	0.848341682956637	2.29310296110364e-06	1	0.733681308472481	1.46523303556844e-08	1	lipid-lipid
Unknown_mz_422.32593_+_RT_13.926	Unknown_mz_782.4267_-_RT_24.225	0.839674860435762	2.379511827497e-11	1	0.756526448269564	0.000113334869559476	1	0.789893330795312	1.84077966051184e-10	1	lipid-lipid
Unknown_mz_372.31091_+_RT_13.953	Unknown_mz_782.4267_-_RT_24.225	0.7467020809212	4.80334809380475e-08	1	0.78506243046547	4.13409791808006e-05	1	0.799160111852466	7.8702555840704e-11	1	lipid-lipid
Unknown_mz_365.24597_-_RT_14.058	Unknown_mz_782.4267_-_RT_24.225	0.738414411161604	8.06190749216147e-08	1	0.777511887522036	5.4746316799892e-05	1	0.775771028196407	6.21351603269421e-10	1	lipid-lipid
Unknown_mz_353.26541_+_RT_14.085	Unknown_mz_782.4267_-_RT_24.225	0.849592882769842	7.97759538032147e-12	1	0.754945588556739	0.000119374631805531	1	0.885259136320378	1.49571085701779e-15	1	lipid-lipid
Unknown_mz_708.54657_+_RT_14.3	Unknown_mz_782.4267_-_RT_24.225	0.819152835722742	1.83687729853385e-10	1	0.78816955301554	3.671067147573e-05	1	0.841428405106868	8.5450445676497e-13	1	lipid-lipid
Unknown_mz_745.5152_+_RT_14.3	Unknown_mz_782.4267_-_RT_24.225	0.780560565057086	4.62633088119863e-09	1	0.779719711997994	5.04862549950814e-05	1	0.789252386023382	1.9491404505887e-10	1	lipid-lipid
Unknown_mz_369.23981_+_RT_14.301	Unknown_mz_782.4267_-_RT_24.225	0.873205786158987	4.17401427767606e-13	1	0.759650869749073	0.00010216592269215	1	0.798066732105409	8.71997467512647e-11	1	lipid-lipid
Unknown_mz_667.53271_-_RT_14.302	Unknown_mz_782.4267_-_RT_24.225	0.754339973845105	2.92787480867474e-08	1	0.81203100393565	1.37511371548549e-05	1	0.775643090540493	6.27984732431559e-10	1	lipid-lipid
Unknown_mz_313.27353_+_RT_14.323	Unknown_mz_782.4267_-_RT_24.225	0.745937041610842	5.04268612816494e-08	1	0.718904289577129	0.000354853946514917	1	0.728463194574385	2.08085221779264e-08	1	lipid-lipid
Unknown_mz_379.28143_+_RT_14.557	Unknown_mz_782.4267_-_RT_24.225	0.803967253729188	7.11333765585738e-10	1	0.640529011351943	0.00234580878321538	1	0.728442422982861	2.08372634839735e-08	1	lipid-lipid
Unknown_mz_508.37686_+_RT_14.624	Unknown_mz_782.4267_-_RT_24.225	0.75651094428898	2.53527740566891e-08	1	0.651245149617347	0.00186890075666554	1	0.785585901619213	2.69353227701136e-10	1	lipid-lipid
Unknown_mz_453.29675_+_RT_14.74	Unknown_mz_782.4267_-_RT_24.225	0.761580118339754	1.80086950645823e-08	1	0.727320094074262	0.000279310219844006	1	0.707029877843142	8.11439463637836e-08	1	lipid-lipid
Unknown_mz_516.12628_-_RT_14.747	Unknown_mz_782.4267_-_RT_24.225	0.782804101307936	3.90515414601143e-09	1	0.719885891166625	0.000345232098834062	1	0.749828347775041	4.69123703286923e-09	1	lipid-lipid
Unknown_mz_719.56488_-_RT_14.751	Unknown_mz_782.4267_-_RT_24.225	0.775602831449303	6.68165389135989e-09	1	0.772244584734664	6.61810727595125e-05	1	0.791200990141181	1.6370189351585e-10	1	lipid-lipid
Unknown_mz_357.29984_+_RT_14.753	Unknown_mz_782.4267_-_RT_24.225	0.828250264837627	7.67391886868395e-11	1	0.760178465558655	0.000100376511097349	1	0.840324769605102	9.773201066816e-13	1	lipid-lipid
Unknown_mz_339.28937_+_RT_14.753	Unknown_mz_782.4267_-_RT_24.225	0.825567591926825	9.97822634926037e-11	1	0.782002617719146	4.63850496495145e-05	1	0.828052354523496	4.07696413009166e-12	1	lipid-lipid
Unknown_mz_738.6001_+_RT_14.757	Unknown_mz_782.4267_-_RT_24.225	0.755595500031775	2.69444893434113e-08	1	0.690218879357882	0.000756520896405277	1	0.783005847537788	3.36940130813978e-10	1	lipid-lipid
Unknown_mz_400.34274_+_RT_15.344	Unknown_mz_782.4267_-_RT_24.225	0.857646444263176	3.09604617296457e-12	1	0.823250799249165	8.25568016628461e-06	1	0.763857205140023	1.62302753776904e-09	1	lipid-lipid
Unknown_mz_393.29718_+_RT_15.809	Unknown_mz_782.4267_-_RT_24.225	0.783528807808427	3.69555745252111e-09	1	0.766769006558624	8.01921512814938e-05	1	0.67762437385684	4.36488501941809e-07	1	lipid-lipid
Unknown_mz_765.60468_+_RT_16.383	Unknown_mz_782.4267_-_RT_24.225	0.778458067801189	5.4129847058985e-09	1	0.814820771754319	1.21512077738237e-05	1	0.853165097280739	1.91730361307723e-13	1	lipid-lipid
Unknown_mz_360.28915_+_RT_17.001	Unknown_mz_782.4267_-_RT_24.225	0.729076295479483	1.41262163784703e-07	1	0.780612574805706	4.88464755031485e-05	1	0.706926293592409	8.16554339586562e-08	1	lipid-lipid
Unknown_mz_312.29016_+_RT_17.443	Unknown_mz_782.4267_-_RT_24.225	0.817251759179865	2.19095420052652e-10	1	0.874130868597695	4.72807509899998e-07	1	0.834790974038249	1.88791975556754e-12	1	lipid-lipid
Unknown_mz_362.30511_+_RT_17.721	Unknown_mz_782.4267_-_RT_24.225	0.859905170887339	2.349630805396e-12	1	0.870250531578293	6.12286707362792e-07	1	0.734489683978883	1.38672968976034e-08	1	lipid-lipid
Unknown_mz_362.3056_+_RT_18.15	Unknown_mz_782.4267_-_RT_24.225	0.821470449542111	1.47754785567939e-10	1	0.769036715461572	7.41075839681222e-05	1	0.804994263494916	4.50518617349734e-11	1	lipid-lipid
Unknown_mz_1253.98792_+_RT_23.56	Unknown_mz_782.4267_-_RT_24.225	0.813441794577461	3.10051526729253e-10	1	0.639736183155127	0.00238479410031452	1	0.684428442650394	3.00868799856487e-07	1	lipid-lipid
Unknown_mz_613.48083_+_RT_23.601	Unknown_mz_782.4267_-_RT_24.225	0.808714982149143	4.71890896302337e-10	1	0.693418804798705	0.000698171777650857	1	0.710997611627574	6.3655960382046e-08	1	lipid-lipid
Unknown_mz_1205.9873_+_RT_23.841	Unknown_mz_782.4267_-_RT_24.225	0.806330207860895	5.80732508793978e-10	1	0.89276187200421	1.19995646967004e-07	1	0.786084089973558	2.57866442704367e-10	1	lipid-lipid
Unknown_mz_1155.97156_+_RT_23.846	Unknown_mz_782.4267_-_RT_24.225	0.801512017785668	8.75716339193208e-10	1	0.661363708269707	0.00149592700320631	1	0.711641280279668	6.11748987641374e-08	1	lipid-lipid
Unknown_mz_1193.98499_+_RT_23.882	Unknown_mz_782.4267_-_RT_24.225	0.714285984557338	3.28229302363314e-07	1	0.82706271898963	6.88585879900419e-06	1	0.835218481311307	1.79584619728766e-12	1	lipid-lipid
DG 17:1_18:2_RT_23.889	Unknown_mz_782.4267_-_RT_24.225	0.75060432219308	3.73817503382622e-08	1	0.868166001898313	7.01140707362705e-07	1	0.772342371611512	8.23945707108681e-10	1	lipid-lipid
DG 32:1_RT_23.942	Unknown_mz_782.4267_-_RT_24.225	0.763674789988539	1.55967711957133e-08	1	0.75237140580831	0.000129800808944594	1	0.555452591226951	9.08731959764373e-05	1	lipid-lipid
Unknown_mz_1155.96997_+_RT_23.942	Unknown_mz_782.4267_-_RT_24.225	0.837023750024178	3.14737902721421e-11	1	0.680462630218423	0.000960529386577295	1	0.725794994647018	2.48199034221441e-08	1	lipid-lipid
Unknown_mz_1181.98779_+_RT_23.981	Unknown_mz_782.4267_-_RT_24.225	0.800448468908019	9.57387796760625e-10	1	0.687427618248899	0.000810737048897595	1	0.722370761702853	3.10287080011045e-08	1	lipid-lipid
Unknown_mz_1227.05237_+_RT_24.126	Unknown_mz_782.4267_-_RT_24.225	0.85487089477271	4.31769585923789e-12	1	0.88433345998867	2.29654357571386e-07	1	0.747467963482556	5.57043786626436e-09	1	lipid-lipid
Unknown_mz_1203.0481_+_RT_24.13	Unknown_mz_782.4267_-_RT_24.225	0.82594958695274	9.61465252207198e-11	1	0.913854500471998	1.80915337304712e-08	1	0.840055136022094	1.00976188775251e-12	1	lipid-lipid
Unknown_mz_1204.04907_+_RT_24.162	Unknown_mz_782.4267_-_RT_24.225	0.886120232024201	6.40781778100395e-14	1	0.881692860797945	2.78589148392678e-07	1	0.83061965373031	3.05266413414379e-12	1	lipid-lipid
Unknown_mz_1203.0481_+_RT_24.221	Unknown_mz_782.4267_-_RT_24.225	0.7714138010912	9.05055858487825e-09	1	0.867547082251307	7.2960589385799e-07	1	0.664673100147537	8.63278954949995e-07	1	lipid-lipid
Unknown_mz_808.44214_-_RT_24.364	Unknown_mz_782.4267_-_RT_24.225	0.744878283681779	5.39219360652507e-08	1	0.855466710572093	1.52829411137442e-06	1	0.770401074483049	9.64626278931531e-10	1	lipid-lipid
Unknown_mz_1455.19128_+_RT_24.513	Unknown_mz_782.4267_-_RT_24.225	0.714516892208688	3.24067831053374e-07	1	0.691679468448662	0.000729395679103896	1	0.71126750364402	6.26044369369852e-08	1	lipid-lipid
Unknown_mz_667.52722_+_RT_24.637	Unknown_mz_782.4267_-_RT_24.225	0.728246084893379	1.48320631222568e-07	1	0.857377732259558	1.36571157342756e-06	1	0.645411021311638	2.2437770191588e-06	1	lipid-lipid
Unknown_mz_1160.00366_+_RT_24.685	Unknown_mz_782.4267_-_RT_24.225	0.771945716148544	8.71152799099072e-09	1	0.852853554593851	1.77785106182291e-06	1	0.791051158922491	1.65924141869965e-10	1	lipid-lipid
Unknown_mz_1155.04663_+_RT_24.774	Unknown_mz_782.4267_-_RT_24.225	0.851903371313147	6.11537754308304e-12	1	0.885953050210029	2.03524698780382e-07	1	0.854366585925629	1.63340482421581e-13	1	lipid-lipid
Unknown_mz_748.39844_-_RT_24.778	Unknown_mz_782.4267_-_RT_24.225	0.773402602445801	7.8424627971609e-09	1	0.798019944740411	2.48606799479418e-05	1	0.810475528249851	2.62173981709305e-11	1	lipid-lipid
Unknown_mz_1181.06323_+_RT_24.803	Unknown_mz_782.4267_-_RT_24.225	0.879132308816813	1.8137813272249e-13	1	0.877478704716004	3.75694030159058e-07	1	0.850710688894763	2.64830062019052e-13	1	lipid-lipid
Unknown_mz_1233.09473_+_RT_24.953	Unknown_mz_782.4267_-_RT_24.225	0.837508956780789	2.99144616464112e-11	1	0.807326485246045	1.68646449481888e-05	1	0.704191515467311	9.62974239053449e-08	1	lipid-lipid
Unknown_mz_638.5722_+_RT_25.211	Unknown_mz_782.4267_-_RT_24.225	0.629959647577317	1.7293466590151e-05	1	0.700543130812376	0.0005818085869732	1	0.763167344182073	1.71287923713683e-09	1	lipid-lipid
Unknown_mz_664.58777_+_RT_25.241	Unknown_mz_782.4267_-_RT_24.225	0.739925908961141	7.34596755512314e-08	1	0.79715520704477	2.5747557553295e-05	1	0.623231420099806	6.22646027507839e-06	1	lipid-lipid
Unknown_mz_1237.12878_+_RT_25.831	Unknown_mz_782.4267_-_RT_24.225	0.749014791040034	4.14238163731235e-08	1	0.86423263152532	8.99923829929959e-07	1	0.734770825076738	1.36036175540315e-08	1	lipid-lipid
Unknown_mz_1268.09705_+_RT_25.918	Unknown_mz_782.4267_-_RT_24.225	0.857993170025278	2.96858843215513e-12	1	0.93373044674294	1.83781747903922e-09	1	0.766914995727673	1.27539707167258e-09	1	lipid-lipid
Unknown_mz_1381.85547_-_RT_23.895	Unknown_mz_1152.76147_-_RT_24.226	0.603040064340625	4.84274483889014e-05	1	0.773399156265407	6.35127382027944e-05	1	0.780154891233875	4.30007712402259e-10	1	lipid-lipid
Unknown_mz_1178.77698_-_RT_24.222	Unknown_mz_1152.76147_-_RT_24.226	0.808447659819342	4.83067023655697e-10	1	0.866152934753098	7.97456597589777e-07	1	0.874189142658393	9.25318234048614e-15	1	lipid-lipid
SM d35:2_RT_20.586	SM d41:2_RT_24.231	0.663658146888002	4.12002100989547e-06	1	0.69288022608152	0.000707716771416917	1	0.573939023591952	4.63733622749612e-05	1	lipid-lipid
SM d38:2_RT_22.612	SM d41:2_RT_24.231	0.659837363469673	4.89139839232629e-06	1	0.590768049308488	0.00609266825286949	1	0.665525476379212	8.26231123403735e-07	1	lipid-lipid
SM d39:2_RT_23.197	SM d41:2_RT_24.231	0.730128282877471	1.32764798818893e-07	1	0.830814789066197	5.73502591155277e-06	1	0.73963948654128	9.7184552732151e-09	1	lipid-lipid
SM d38:1_RT_23.507	SM d41:2_RT_24.231	0.653233350205039	6.54346311753749e-06	1	0.460766376182973	0.0408950554744373	1	0.861885914354941	5.79345102263868e-14	1	lipid-lipid
SM d40:2_RT_23.731	SM d41:2_RT_24.231	0.821446207436403	1.48093986400415e-10	1	0.880313974436432	3.07601673059247e-07	1	0.817728274939422	1.24614593039449e-11	1	lipid-lipid
SM d39:1_RT_24.033	SM d41:2_RT_24.231	0.883987854440264	8.86449459344986e-14	1	0.831756062358296	5.47407575796875e-06	1	0.626678389008715	5.34084972889268e-06	1	lipid-lipid
Unknown_mz_807.61462_-_RT_24.041	SM d41:2_RT_24.231	0.766821936793229	1.25315124035906e-08	1	0.645445986879683	0.00211572137346377	1	0.586099888161839	2.91262465955508e-05	1	lipid-lipid
Unknown_mz_979.63647_-_RT_24.224	SM d41:2_RT_24.231	0.781538775751917	4.29786025191089e-09	1	0.717681889739634	0.000367154685873968	1	0.653570013460946	1.50954695789657e-06	1	lipid-lipid
SM d40:1_RT_24.508	SM d41:2_RT_24.231	0.663521162342952	4.14562461687527e-06	1	0.391106385406852	0.0881659819898583	1	0.773334335225082	7.5972775711561e-10	1	lipid-lipid
Unknown_mz_813.68463_+_RT_24.714	SM d41:2_RT_24.231	0.758884032156546	2.16239611238347e-08	1	0.766069901358108	8.21525329389201e-05	1	0.637750219215043	3.22140339814156e-06	1	lipid-lipid
SM d43:1_RT_25.994	SM d41:2_RT_24.231	0.806002403932128	5.97405187555082e-10	1	0.568807372620673	0.00886606456700939	1	0.778195409392686	5.07429331825362e-10	1	lipid-lipid
SM d44:1_RT_26.502	SM d41:2_RT_24.231	0.574286818801315	0.000131870859118125	1	0.276645828332163	0.237699879446359	1	0.749503431853908	4.80402487656694e-09	1	lipid-lipid
Unknown_mz_698.6225_-_RT_27.517	SM d41:2_RT_24.231	0.563527970912807	0.000187386054578152	1	0.363719600759148	0.114929160444496	1	0.776911246200298	5.65071920613573e-10	1	lipid-lipid
Unknown_mz_708.65186_-_RT_27.52	SM d41:2_RT_24.231	0.578511205503242	0.000114491409785524	1	0.452710895905726	0.0450333987069344	1	0.773307497165106	7.61401569434379e-10	1	lipid-lipid
CE 18:2_RT_32.007	SM d41:2_RT_24.231	0.585634934193521	8.9813531899782e-05	1	0.68830800254509	0.000793293266022249	1	0.761674695520406	1.92349473129659e-09	1	lipid-lipid
Unknown_mz_386.37781_+_RT_32.007	SM d41:2_RT_24.231	0.553692648457011	0.000255688056274428	1	0.553201765978625	0.0114029443674483	1	0.736562522667578	1.2030245573398e-08	1	lipid-lipid
CE 18:1_RT_32.982	SM d41:2_RT_24.231	0.485349421901343	0.00173712386958696	1	0.798629528605563	2.42514882033372e-05	1	0.651315865010091	1.68622723554129e-06	1	lipid-lipid
SM d36:1_RT_22.311	Unknown_mz_612.55676_-_RT_24.244	0.682521126307244	1.70137355635401e-06	1	0.887501974983762	1.81012860211921e-07	1	0.779426360883522	4.57396869538156e-10	1	lipid-lipid
Unknown_mz_1465.17078_+_RT_22.316	Unknown_mz_612.55676_-_RT_24.244	0.801068921275634	9.08918645468289e-10	1	0.871091981334662	5.79314175151296e-07	1	0.809904323075077	2.77615473827445e-11	1	lipid-lipid
SM d36:0_RT_22.758	Unknown_mz_612.55676_-_RT_24.244	0.82596174392749	9.60328778263604e-11	1	0.856869336405602	1.40741503695239e-06	1	0.796683594914595	9.91870582903319e-11	1	lipid-lipid
Unknown_mz_540.53497_+_RT_23.174	Unknown_mz_612.55676_-_RT_24.244	0.70496239791531	5.43929935486726e-07	1	0.830083436283698	5.94518650874636e-06	1	0.825812699035574	5.22737240710843e-12	1	lipid-lipid
Cer[NS] d36:1_RT_23.898	Unknown_mz_612.55676_-_RT_24.244	0.789567681883347	2.31440532972079e-09	1	0.921954718937913	7.6668047451422e-09	1	0.76000894067977	2.18709570093637e-09	1	lipid-lipid
Unknown_mz_602.51099_-_RT_23.905	Unknown_mz_612.55676_-_RT_24.244	0.755611282875779	2.69162782515511e-08	1	0.911627238911157	2.25753453253714e-08	1	0.732147239544932	1.62575649254164e-08	1	lipid-lipid
Unknown_mz_692.45221_-_RT_23.905	Unknown_mz_612.55676_-_RT_24.244	0.766356203692395	1.29467073268488e-08	1	0.901587734171991	5.72638786461568e-08	1	0.613865663168348	9.3607414101207e-06	1	lipid-lipid
Unknown_mz_602.52826_-_RT_24.244	Unknown_mz_612.55676_-_RT_24.244	0.95413281816229	5.68387970809671e-21	1	0.947013442940957	2.57788844251629e-10	1	0.960640702594993	5.50427695271478e-25	1	lipid-lipid
Unknown_mz_568.56659_+_RT_24.246	Unknown_mz_612.55676_-_RT_24.244	0.941895509057641	4.06962756205559e-19	1	0.892783751231635	1.19785362682753e-07	1	0.904408490780086	3.91708428213884e-17	1	lipid-lipid
Unknown_mz_684.60706_-_RT_26.291	Unknown_mz_612.55676_-_RT_24.244	0.711278884194903	3.87130043388425e-07	1	0.841180005747147	3.37914726057404e-06	1	0.728806343701625	2.03390397749296e-08	1	lipid-lipid
Unknown_mz_694.63525_-_RT_26.292	Unknown_mz_612.55676_-_RT_24.244	0.726703114373984	1.62313494173804e-07	1	0.875067517427711	4.43643816066536e-07	1	0.742891136840143	7.73123624155157e-09	1	lipid-lipid
Unknown_mz_672.62585_+_RT_26.292	Unknown_mz_612.55676_-_RT_24.244	0.706131580404093	5.11087271712609e-07	1	0.782557756704252	4.54323729058219e-05	1	0.651107639043407	1.70347800650621e-06	1	lipid-lipid
Unknown_mz_1465.17078_+_RT_22.316	Unknown_mz_602.52826_-_RT_24.244	0.739653857984845	7.47031254624234e-08	1	0.7581214685587	0.00010750881696695	1	0.762632952468314	1.78566478979673e-09	1	lipid-lipid
Unknown_mz_540.53497_+_RT_23.174	Unknown_mz_602.52826_-_RT_24.244	0.683138481501052	1.65102645758455e-06	1	0.84634480916106	2.55988029532482e-06	1	0.793161684937256	1.37082967770167e-10	1	lipid-lipid
Cer[NS] d36:1_RT_23.898	Unknown_mz_602.52826_-_RT_24.244	0.730489732491387	1.29956210681679e-07	1	0.829531820227048	6.1081000205135e-06	1	0.714890784584989	4.99683358232353e-08	1	lipid-lipid
Unknown_mz_602.51099_-_RT_23.905	Unknown_mz_602.52826_-_RT_24.244	0.744980449765959	5.35751316117282e-08	1	0.876027045374	4.15413498131695e-07	1	0.725067986125537	2.6031956310254e-08	1	lipid-lipid
Unknown_mz_692.45221_-_RT_23.905	Unknown_mz_602.52826_-_RT_24.244	0.764413702093122	1.48201878556941e-08	1	0.825593372565452	7.38842930354531e-06	1	0.61196091661769	1.0153780593301e-05	1	lipid-lipid
Unknown_mz_612.55676_-_RT_24.244	Unknown_mz_602.52826_-_RT_24.244	0.95413281816229	5.68387970809671e-21	1	0.947013442940957	2.57788844251629e-10	1	0.960640702594993	5.50427695271478e-25	1	lipid-lipid
Unknown_mz_568.56659_+_RT_24.246	Unknown_mz_602.52826_-_RT_24.244	0.88630447159001	6.2287565329316e-14	1	0.882896563154711	2.55253135457174e-07	1	0.854520133421594	1.60012807004814e-13	1	lipid-lipid
Unknown_mz_684.60706_-_RT_26.291	Unknown_mz_602.52826_-_RT_24.244	0.673639860910093	2.60063022859184e-06	1	0.922046467249929	7.58865898196993e-09	1	0.763128720605964	1.71804516045846e-09	1	lipid-lipid
Unknown_mz_694.63525_-_RT_26.292	Unknown_mz_602.52826_-_RT_24.244	0.665793433943052	3.73922440283254e-06	1	0.92768168592141	3.94432329011375e-09	1	0.767027955041136	1.26400308814536e-09	1	lipid-lipid
Unknown_mz_672.62585_+_RT_26.292	Unknown_mz_602.52826_-_RT_24.244	0.668582357981451	3.290495802457e-06	1	0.890105523476964	1.48066187150177e-07	1	0.713302146170897	5.51832150235786e-08	1	lipid-lipid
Unknown_mz_1465.17078_+_RT_22.316	Unknown_mz_568.56659_+_RT_24.246	0.832789546325524	4.87001950865675e-11	1	0.828307148246495	6.48373817444301e-06	1	0.695317501387607	1.62413017543664e-07	1	lipid-lipid
SM d36:0_RT_22.758	Unknown_mz_568.56659_+_RT_24.246	0.845936826710632	1.20415754919575e-11	1	0.887706305201288	1.78212764190929e-07	1	0.674383379182629	5.19356808804609e-07	1	lipid-lipid
Unknown_mz_540.53497_+_RT_23.174	Unknown_mz_568.56659_+_RT_24.246	0.688847784023974	1.24625909045198e-06	1	0.745098604564324	0.000163582747303965	1	0.740111500733095	9.40299858143198e-09	1	lipid-lipid
Cer[NS] d36:1_RT_23.898	Unknown_mz_568.56659_+_RT_24.246	0.773914358196578	7.55684288529278e-09	1	0.773518515372161	6.32422494417335e-05	1	0.743983961979073	7.15366021752308e-09	1	lipid-lipid
Unknown_mz_602.51099_-_RT_23.905	Unknown_mz_568.56659_+_RT_24.246	0.727634014897053	1.5373201957979e-07	1	0.823829545040679	8.03358788450358e-06	1	0.73388210010899	1.44535495187349e-08	1	lipid-lipid
Unknown_mz_612.55676_-_RT_24.244	Unknown_mz_568.56659_+_RT_24.246	0.941895509057641	4.06962756205559e-19	1	0.892783751231635	1.19785362682753e-07	1	0.904408490780086	3.91708428213884e-17	1	lipid-lipid
Unknown_mz_602.52826_-_RT_24.244	Unknown_mz_568.56659_+_RT_24.246	0.88630447159001	6.2287565329316e-14	1	0.882896563154711	2.55253135457174e-07	1	0.854520133421594	1.60012807004814e-13	1	lipid-lipid
Unknown_mz_684.60706_-_RT_26.291	Unknown_mz_568.56659_+_RT_24.246	0.71704579059843	2.8157437478268e-07	1	0.881983443859666	2.72790864891801e-07	1	0.554779310153104	9.30578166659035e-05	1	lipid-lipid
Unknown_mz_694.63525_-_RT_26.292	Unknown_mz_568.56659_+_RT_24.246	0.729371143436114	1.38831131020492e-07	1	0.873448185199201	4.9510837513241e-07	1	0.574367309189418	4.56342251246055e-05	1	lipid-lipid
Unknown_mz_658.54034_+_RT_23.463	Unknown_mz_1284.03259_+_RT_24.27	0.840912104879278	2.08473673802163e-11	1	0.61683432679059	0.00376828369261046	1	0.573554479375772	4.70463078368339e-05	1	lipid-lipid
Unknown_mz_1310.04993_+_RT_24.356	Unknown_mz_1284.03259_+_RT_24.27	0.656536157814293	5.66223975520732e-06	1	0.705984531378489	0.00050441715689009	1	0.744606569422842	6.84291914963252e-09	1	lipid-lipid
Unknown_mz_709.5437_-_RT_25.022	Unknown_mz_1284.03259_+_RT_24.27	0.677386363271725	2.17824719264643e-06	1	0.426667069258553	0.0606435751025331	1	0.721514060532664	3.27944266983949e-08	1	lipid-lipid
Unknown_mz_680.61694_+_RT_25.047	Unknown_mz_1284.03259_+_RT_24.27	0.681269360209773	1.80782234738952e-06	1	0.207607039747571	0.379786116504819	1	0.778731786146772	4.85027591889491e-10	1	lipid-lipid
Unknown_mz_1288.06677_+_RT_25.09	Unknown_mz_1284.03259_+_RT_24.27	0.744367687072734	5.5686588009765e-08	1	0.520714487018281	0.0185729574030189	1	0.755291678127534	3.12912631038332e-09	1	lipid-lipid
PC O-40:6_RT_23.301	PC O-42:6_RT_24.271	0.828881283930424	7.20956535588646e-11	1	0.724224820176149	0.000305317140636402	1	0.628507241886393	4.91960976919815e-06	1	lipid-lipid
Plasmanyl-PC O-40:6_RT_23.422	PC O-42:6_RT_24.271	0.809843820827486	4.27305813906876e-10	1	0.701556048140043	0.000566684892798866	1	0.7849306838097	2.85193531353471e-10	1	lipid-lipid
Plasmanyl-PC O-18:0_20:4_RT_23.573	PC O-42:6_RT_24.271	0.588726850675954	8.06882850819807e-05	1	0.524165386206222	0.0176733659027665	1	0.761016189977226	2.02392465143575e-09	1	lipid-lipid
Plasmanyl-PC O-40:5_RT_23.631	PC O-42:6_RT_24.271	0.623889061895148	2.19977641987783e-05	1	0.498828307246049	0.0251636208368076	1	0.721090139084282	3.37024396879797e-08	1	lipid-lipid
Plasmanyl-PC O-40:5_RT_24.445	PC O-42:6_RT_24.271	0.601511794713712	5.12003460381986e-05	1	0.6736076070394	0.00113012263368398	1	0.648104389513378	1.97115482495888e-06	1	lipid-lipid
Unknown_mz_823.66663_+_RT_24.538	PC O-42:6_RT_24.271	0.524149303383578	0.000615095636636574	1	0.375756315708998	0.102530242682612	1	0.74870302836197	5.09279307581113e-09	1	lipid-lipid
Plasmanyl-PC O-18:0_18:2_RT_23.604	Plasmanyl-PC O-36:1_RT_24.274	0.474766520515416	0.00225906152661316	1	0.763357521644899	9.0153842491817e-05	1	0.823669658160096	6.60922851399814e-12	1	lipid-lipid
Plasmanyl-PC O-18:0_16:0_RT_24.118	Plasmanyl-PC O-36:1_RT_24.274	0.614699657288483	3.13647735050355e-05	1	0.700892675935922	0.00057655137093636	1	0.740583429200892	9.09719485944781e-09	1	lipid-lipid
Unknown_mz_709.5437_-_RT_25.022	Unknown_mz_1255.07971_+_RT_24.284	0.61611385964934	2.9719949619271e-05	1	0.389409654791622	0.0896763889203289	1	0.81403416377444	1.82744948383536e-11	1	lipid-lipid
Unknown_mz_748.39844_-_RT_24.778	Unknown_mz_1196.00452_+_RT_24.286	0.794449431765254	1.5677248890945e-09	1	0.758161156152061	0.000107367196478108	1	0.639448878465856	2.97570330602862e-06	1	lipid-lipid
Unknown_mz_449.11169_-_RT_4.82	Unknown_mz_780.59009_+_RT_24.293	0.270147273471831	0.0962590753081281	1	0.654578315280781	0.00173829151087634	1	0.786239058892107	2.54388222873091e-10	1	lipid-lipid
Unknown_mz_289.07495_-_RT_4.915	Unknown_mz_780.59009_+_RT_24.293	0.172647554943494	0.293248351957022	1	0.727684945609699	0.000276373149392909	1	0.754264611711564	3.3793299865924e-09	1	lipid-lipid
Unknown_mz_418.17029_+_RT_5.022	Unknown_mz_780.59009_+_RT_24.293	0.190661196248125	0.244974532367997	1	0.791450409458219	3.23145379125128e-05	1	0.691939459819831	1.97208301630115e-07	1	lipid-lipid
Unknown_mz_529.99689_-_RT_5.25	Unknown_mz_780.59009_+_RT_24.293	0.206940359815112	0.206219037974192	1	0.742656979350382	0.000176494820304404	1	0.823978569605331	6.39074470242439e-12	1	lipid-lipid
Unknown_mz_308.11621_+_RT_5.265	Unknown_mz_780.59009_+_RT_24.293	0.149618836235791	0.363296781872061	1	0.739701200203431	0.000193284875142372	1	0.775136835084165	6.54889805105322e-10	1	lipid-lipid
Unknown_mz_659.23773_-_RT_5.268	Unknown_mz_780.59009_+_RT_24.293	-0.00413014203335603	0.980091954154927	0	0.789669537934815	3.46406104364454e-05	1	0.708429029423891	7.45212864639727e-08	1	lipid-lipid
Unknown_mz_739.31799_-_RT_5.276	Unknown_mz_780.59009_+_RT_24.293	0.243331525354281	0.135514912537551	1	0.772402285492974	6.58110127514067e-05	1	0.773073456355789	7.7614540378853e-10	1	lipid-lipid
Unknown_mz_761.30078_-_RT_5.276	Unknown_mz_780.59009_+_RT_24.293	0.0338274904034326	0.838011408031072	1	0.800579103214604	2.23890443012362e-05	1	0.763538257667868	1.6640053902319e-09	1	lipid-lipid
Unknown_mz_437.14285_-_RT_5.276	Unknown_mz_780.59009_+_RT_24.293	0.183066950296154	0.264629448560886	1	0.726551666328936	0.000285583327042838	1	0.807826252577585	3.41323888722848e-11	1	lipid-lipid
Unknown_mz_407.12833_-_RT_5.279	Unknown_mz_780.59009_+_RT_24.293	0.186972282333507	0.254395607131365	1	0.736016225344738	0.000216115455707857	1	0.747747735952502	5.45870331051466e-09	1	lipid-lipid
Unknown_mz_405.13147_-_RT_5.625	Unknown_mz_780.59009_+_RT_24.293	0.418324843138119	0.00804431642159896	1	0.725473515893116	0.000294587292327756	1	0.713841445413958	5.33585301777309e-08	1	lipid-lipid
Unknown_mz_494.02023_-_RT_5.961	Unknown_mz_780.59009_+_RT_24.293	0.18666221719208	0.255198337965305	1	0.752104147771686	0.000130926720200211	1	0.771825788734611	8.59372017754354e-10	1	lipid-lipid
Unknown_mz_496.01746_-_RT_5.962	Unknown_mz_780.59009_+_RT_24.293	0.128087212227493	0.43710679028145	1	0.748944471201627	0.000144886356191759	1	0.746304980643116	6.05825592521177e-09	1	lipid-lipid
Unknown_mz_383.13434_-_RT_6.069	Unknown_mz_780.59009_+_RT_24.293	0.195102532953535	0.233946993217505	1	0.737079913568153	0.000209300255493451	1	0.750152132709071	4.58131200379734e-09	1	lipid-lipid
Unknown_mz_205.08607_-_RT_6.954	Unknown_mz_780.59009_+_RT_24.293	0.295300014395366	0.0679876987042034	1	0.882690301655494	2.59125759983868e-07	1	0.842837182436213	7.18819388940861e-13	1	lipid-lipid
Unknown_mz_329.95166_-_RT_7.016	Unknown_mz_780.59009_+_RT_24.293	0.260884189422907	0.108684925797566	1	0.831263672064244	5.60926240963884e-06	1	0.7428959264961	7.7286122562106e-09	1	lipid-lipid
Unknown_mz_399.13907_+_RT_7.183	Unknown_mz_780.59009_+_RT_24.293	0.268775140519879	0.0980275654007772	1	0.737701951047952	0.000205400601371006	1	0.814467278023765	1.74799820709141e-11	1	lipid-lipid
Unknown_mz_785.24414_+_RT_7.219	Unknown_mz_780.59009_+_RT_24.293	0.313533718723878	0.0519394868689818	1	0.737581024422077	0.000206153804841711	1	0.780301433405111	4.2468786799233e-10	1	lipid-lipid
Unknown_mz_372.20126_+_RT_7.226	Unknown_mz_780.59009_+_RT_24.293	0.311176850020299	0.0538241082205552	1	0.744802306137861	0.00016510518330991	1	0.807547998637759	3.50831359558483e-11	1	lipid-lipid
Unknown_mz_453.08536_-_RT_7.227	Unknown_mz_780.59009_+_RT_24.293	0.264978768981846	0.103050279900458	1	0.70550133570924	0.000510915403093482	1	0.826349347254154	4.92672130968855e-12	1	lipid-lipid
Unknown_mz_760.24139_-_RT_7.23	Unknown_mz_780.59009_+_RT_24.293	0.132982310334068	0.419638750558783	1	0.760300594126434	9.99661560323762e-05	1	0.815087811143827	1.63981822438754e-11	1	lipid-lipid
Unknown_mz_864.41992_-_RT_7.232	Unknown_mz_780.59009_+_RT_24.293	0.168725182531546	0.304518885617923	1	0.806189552828362	1.7702793241084e-05	1	0.763571906110448	1.65963696212019e-09	1	lipid-lipid
Unknown_mz_367.94373_-_RT_7.706	Unknown_mz_780.59009_+_RT_24.293	0.287711021640221	0.0757224473172614	1	0.842721594599743	3.11359077013161e-06	1	0.773914212741467	7.24394842231607e-10	1	lipid-lipid
Unknown_mz_369.94077_-_RT_7.706	Unknown_mz_780.59009_+_RT_24.293	0.284187649045184	0.0795397582405646	1	0.848205280090799	2.31052076929513e-06	1	0.778297252592044	5.03102523070849e-10	1	lipid-lipid
PE 18:1_18:1_RT_20.883	Unknown_mz_780.59009_+_RT_24.293	-0.0974532571883567	0.555055153232798	0	0.758873434765964	0.000104852618777309	1	0.742803176651698	7.77957319157544e-09	1	lipid-lipid
Unknown_mz_555.44122_-_RT_21.219	Unknown_mz_780.59009_+_RT_24.293	0.545633915503695	0.000327502780589544	1	0.797056889985446	2.58501036295947e-05	1	0.82861715913016	3.82710211426277e-12	1	lipid-lipid
Plasmenyl-PE P-18:0_18:2_RT_22.986	Unknown_mz_780.59009_+_RT_24.293	0.181742650801358	0.268160648244496	1	0.908973622380886	2.91718682228726e-08	1	0.89368181993815	3.28320376270605e-16	1	lipid-lipid
Plasmenyl-PE P-34:1_RT_23.503	Unknown_mz_780.59009_+_RT_24.293	0.452021631353273	0.00386645135254537	1	0.814495559311125	1.23289797875953e-05	1	0.760385248381738	2.12474373188774e-09	1	lipid-lipid
Plasmanyl-PE O-34:1_RT_23.577	Unknown_mz_780.59009_+_RT_24.293	0.530910845651599	0.000506705000060307	1	0.86686754187305	7.62018859712726e-07	1	0.862979236192754	4.95780895756497e-14	1	lipid-lipid
Unknown_mz_704.55829_+_RT_23.577	Unknown_mz_780.59009_+_RT_24.293	0.383238661688995	0.0160311314829493	1	0.903705242724314	4.74582608592899e-08	1	0.889838827393715	6.65854807955817e-16	1	lipid-lipid
Plasmanyl-PE O-16:0_22:4_RT_23.583	Unknown_mz_780.59009_+_RT_24.293	0.583696685295501	9.60000138190503e-05	1	0.928090219662907	3.75394609423521e-09	1	0.890187114238818	6.25200853333827e-16	1	lipid-lipid
Unknown_mz_796.54517_-_RT_23.903	Unknown_mz_780.59009_+_RT_24.293	0.393077084795245	0.0133068517177064	1	0.9421315063026	5.59679157178816e-10	1	0.903487992037064	4.74651115776003e-17	1	lipid-lipid
Plasmanyl-PE O-18:0_18:2_RT_23.91	Unknown_mz_780.59009_+_RT_24.293	0.47895731867916	0.00203787279418022	1	0.946983735790636	2.59064205900603e-10	1	0.904149553049581	4.13534447609674e-17	1	lipid-lipid
Plasmanyl-PE O-18:0_22:4_RT_24.552	Unknown_mz_780.59009_+_RT_24.293	0.47402293922755	0.00230043529765761	1	0.936175595708918	1.32216703173842e-09	1	0.916449240457093	2.61313320732451e-18	1	lipid-lipid
Plasmanyl-PE O-18:0_18:1_RT_24.577	Unknown_mz_780.59009_+_RT_24.293	0.719211398569744	2.49344168725555e-07	1	0.959763276005942	2.26832617949051e-11	1	0.942808163381355	1.18338171347351e-21	1	lipid-lipid
Unknown_mz_610.18494_+_RT_22.651	Unknown_mz_758.22302_+_RT_24.312	0.713554857454131	3.41733823380016e-07	1	0.718809492932393	0.000355795137758757	1	0.766508632980894	1.31718764741753e-09	1	lipid-lipid
Unknown_mz_684.2038_+_RT_23.504	Unknown_mz_758.22302_+_RT_24.312	0.969621696402038	3.17032701019729e-24	1	0.886081351302201	2.01570994881005e-07	1	0.890494504073817	5.91283658914504e-16	1	lipid-lipid
Unknown_mz_761.22205_+_RT_24.312	Unknown_mz_758.22302_+_RT_24.312	0.929381826605816	1.34946644101035e-17	1	0.671910848088766	0.00117578837769151	1	0.888390972264715	8.63263912752463e-16	1	lipid-lipid
Unknown_mz_832.24194_+_RT_25.053	Unknown_mz_758.22302_+_RT_24.312	0.892252493299966	2.42803627154389e-14	1	0.965633922740655	5.60525421813744e-12	1	0.931275292626423	5.00325883697427e-20	1	lipid-lipid
Unknown_mz_684.2038_+_RT_23.504	Unknown_mz_761.22205_+_RT_24.312	0.938318961825565	1.19186673498039e-18	1	0.879011445381421	3.37405910104366e-07	1	0.863918010909694	4.33250968205855e-14	1	lipid-lipid
Unknown_mz_758.22302_+_RT_24.312	Unknown_mz_761.22205_+_RT_24.312	0.929381826605816	1.34946644101035e-17	1	0.671910848088766	0.00117578837769151	1	0.888390972264715	8.63263912752463e-16	1	lipid-lipid
Unknown_mz_832.24194_+_RT_25.053	Unknown_mz_761.22205_+_RT_24.312	0.850088118888871	7.53856886407175e-12	1	0.603959609074945	0.0048017266766232	1	0.811997062424145	2.24893013179853e-11	1	lipid-lipid
Unknown_mz_1253.98792_+_RT_23.56	Unknown_mz_676.55005_+_RT_24.344	0.823243138337371	1.24828054532468e-10	1	0.741419509633145	0.000183365538358784	1	0.689278302442183	2.2937451182828e-07	1	lipid-lipid
Unknown_mz_634.54071_+_RT_23.563	Unknown_mz_676.55005_+_RT_24.344	0.785081289828209	3.28132167001154e-09	1	0.694140518710978	0.000685552233530551	1	0.822824359879051	7.24362696986252e-12	1	lipid-lipid
Unknown_mz_617.51422_+_RT_23.67	Unknown_mz_676.55005_+_RT_24.344	0.626977505028468	1.94756327970657e-05	1	0.690337409323344	0.000754288270212166	1	0.752660244551623	3.80796332039059e-09	1	lipid-lipid
Unknown_mz_928.76135_+_RT_25.018	Unknown_mz_676.55005_+_RT_24.344	0.738941054255175	7.80542388890931e-08	1	0.69567478777951	0.000659365350143448	1	0.848862397031953	3.36482180744612e-13	1	lipid-lipid
Unknown_mz_806.62952_+_RT_25.891	Unknown_mz_676.55005_+_RT_24.344	0.423777823202987	0.00717984117120651	1	0.874426970810276	4.63411735654863e-07	1	0.57536975816894	4.39460691820018e-05	1	lipid-lipid
Unknown_mz_692.6189_+_RT_26.236	Unknown_mz_676.55005_+_RT_24.344	0.496430518498093	0.00130742765249839	1	0.812760159654938	1.33162784888484e-05	1	0.806614051171884	3.84597429049673e-11	1	lipid-lipid
Unknown_mz_696.651_+_RT_27.976	Unknown_mz_676.55005_+_RT_24.344	0.568650796872387	0.000158759643070044	1	0.68981258109444	0.000764216395597918	1	0.689510749206833	2.26381491792914e-07	1	lipid-lipid
Unknown_mz_1284.03259_+_RT_24.27	Unknown_mz_1310.04993_+_RT_24.356	0.656536157814293	5.66223975520732e-06	1	0.705984531378489	0.00050441715689009	1	0.744606569422842	6.84291914963252e-09	1	lipid-lipid
Unknown_mz_1087.69226_-_RT_12.293	Unknown_mz_808.44214_-_RT_24.364	0.764607768450676	1.46222724748865e-08	1	0.599835940858507	0.00517836122496095	1	0.655719032038887	1.35721116302388e-06	1	lipid-lipid
Unknown_mz_372.31085_+_RT_13.272	Unknown_mz_808.44214_-_RT_24.364	0.651330233820206	7.10660509602506e-06	1	0.687443340181398	0.000810422717102166	1	0.764427770771457	1.55207261015186e-09	1	lipid-lipid
Unknown_mz_420.31012_+_RT_13.354	Unknown_mz_808.44214_-_RT_24.364	0.665284025514614	3.8270134675264e-06	1	0.723501842921094	0.000311680582123538	1	0.678207967385979	4.22940095145854e-07	1	lipid-lipid
Unknown_mz_396.31088_+_RT_13.446	Unknown_mz_808.44214_-_RT_24.364	0.714033599174032	3.32834303178548e-07	1	0.677786618704825	0.00102397949180708	1	0.66594036248085	8.08736893261047e-07	1	lipid-lipid
Unknown_mz_445.2529_+_RT_13.463	Unknown_mz_808.44214_-_RT_24.364	0.631482069287822	1.62677093393907e-05	1	0.795945088247225	2.70345510776461e-05	1	0.677723545471864	4.34158121668756e-07	1	lipid-lipid
Unknown_mz_263.23645_+_RT_13.471	Unknown_mz_808.44214_-_RT_24.364	0.655283979519732	5.98265794524126e-06	1	0.70792405299335	0.000479035001785527	1	0.72213111174012	3.15134843194473e-08	1	lipid-lipid
Unknown_mz_337.27298_+_RT_13.471	Unknown_mz_808.44214_-_RT_24.364	0.676616568711087	2.25950128359277e-06	1	0.648178273686258	0.00199623834545121	1	0.705154112317537	9.08853695357228e-08	1	lipid-lipid
Unknown_mz_245.22595_+_RT_13.471	Unknown_mz_808.44214_-_RT_24.364	0.684126670997068	1.57328307754275e-06	1	0.774926414083474	6.01258153846625e-05	1	0.669537734901033	6.70821386479607e-07	1	lipid-lipid
Unknown_mz_369.23981_+_RT_14.301	Unknown_mz_808.44214_-_RT_24.364	0.722531226662989	2.06499012116029e-07	1	0.638223115170963	0.00246069687304624	1	0.700686642641048	1.18645155481277e-07	1	lipid-lipid
Unknown_mz_516.12628_-_RT_14.747	Unknown_mz_808.44214_-_RT_24.364	0.786076231833605	3.03904627351592e-09	1	0.616266315480022	0.00380961570178463	1	0.65808389110532	1.2061007614544e-06	1	lipid-lipid
Unknown_mz_339.28937_+_RT_14.753	Unknown_mz_808.44214_-_RT_24.364	0.649990755365452	7.52920937096298e-06	1	0.711284198166067	0.000437627361796093	1	0.724710789359472	2.6647511858508e-08	1	lipid-lipid
Unknown_mz_360.28915_+_RT_17.001	Unknown_mz_808.44214_-_RT_24.364	0.720283367825409	2.34685582785348e-07	1	0.602132991498323	0.00496566978286295	1	0.738154399526127	1.07767457958694e-08	1	lipid-lipid
Unknown_mz_312.29016_+_RT_17.443	Unknown_mz_808.44214_-_RT_24.364	0.728960880571518	1.4222445115774e-07	1	0.813712689438974	1.2766206603181e-05	1	0.803566744279624	5.1729321126924e-11	1	lipid-lipid
Unknown_mz_573.48767_+_RT_23.37	Unknown_mz_808.44214_-_RT_24.364	0.732497469363967	1.15331459263308e-07	1	0.780986851297634	4.81728914163702e-05	1	0.706145539140508	8.56085049660406e-08	1	lipid-lipid
Unknown_mz_1253.98792_+_RT_23.56	Unknown_mz_808.44214_-_RT_24.364	0.594511170012457	6.58379333349337e-05	1	0.811981052191887	1.37813733222887e-05	1	0.73026061001735	1.84570735466091e-08	1	lipid-lipid
Unknown_mz_648.55585_+_RT_23.584	Unknown_mz_808.44214_-_RT_24.364	0.540396982631388	0.000383382658979531	1	0.843133166964694	3.04584704681753e-06	1	0.714568021013141	5.0989093050488e-08	1	lipid-lipid
Unknown_mz_613.48083_+_RT_23.601	Unknown_mz_808.44214_-_RT_24.364	0.782780662846411	3.91211420465742e-09	1	0.634509370083509	0.00265558011440506	1	0.594298806055957	2.10601916608465e-05	1	lipid-lipid
Unknown_mz_617.51422_+_RT_23.67	Unknown_mz_808.44214_-_RT_24.364	0.791232990608226	2.02876676517754e-09	1	0.937360012515533	1.12194679511857e-09	1	0.668894473320787	6.93757621627666e-07	1	lipid-lipid
Unknown_mz_599.50299_+_RT_23.671	Unknown_mz_808.44214_-_RT_24.364	0.785294581853282	3.22791677205513e-09	1	0.916473794608222	1.38366791985376e-08	1	0.735475337417366	1.29633069879581e-08	1	lipid-lipid
Unknown_mz_1205.9873_+_RT_23.841	Unknown_mz_808.44214_-_RT_24.364	0.645803576900583	9.00308019102193e-06	1	0.796846209977433	2.60710363587492e-05	1	0.754894502627289	3.22374988103308e-09	1	lipid-lipid
Unknown_mz_1193.98499_+_RT_23.882	Unknown_mz_808.44214_-_RT_24.364	0.643756469328619	9.81579976293166e-06	1	0.753771570987402	0.000124036908513847	1	0.781151726400549	3.95019663756443e-10	1	lipid-lipid
DG 17:1_18:2_RT_23.889	Unknown_mz_808.44214_-_RT_24.364	0.705964718676897	5.15659686861744e-07	1	0.923292820903986	6.59447749336485e-09	1	0.819001316506635	1.08993430450176e-11	1	lipid-lipid
Unknown_mz_627.49622_+_RT_23.892	Unknown_mz_808.44214_-_RT_24.364	0.732617486558101	1.14507476754507e-07	1	0.963170865757164	1.03571501416447e-11	1	0.648373971121813	1.94562625449429e-06	1	lipid-lipid
Unknown_mz_1227.05237_+_RT_24.126	Unknown_mz_808.44214_-_RT_24.364	0.661130154186152	4.61670582496755e-06	1	0.836033886406938	4.41392763505686e-06	1	0.540339250654116	0.000153038587051362	1	lipid-lipid
Unknown_mz_1203.0481_+_RT_24.13	Unknown_mz_808.44214_-_RT_24.364	0.729812004928922	1.3526838542396e-07	1	0.822730396593518	8.45991981279813e-06	1	0.780862191271055	4.04896295024443e-10	1	lipid-lipid
Unknown_mz_1204.04907_+_RT_24.162	Unknown_mz_808.44214_-_RT_24.364	0.675858695387987	2.34221083134952e-06	1	0.893917953308121	1.09317787338744e-07	1	0.732215381777052	1.61829061078366e-08	1	lipid-lipid
Unknown_mz_782.4267_-_RT_24.225	Unknown_mz_808.44214_-_RT_24.364	0.744878283681779	5.39219360652507e-08	1	0.855466710572093	1.52829411137442e-06	1	0.770401074483049	9.64626278931531e-10	1	lipid-lipid
Unknown_mz_629.51105_+_RT_24.633	Unknown_mz_808.44214_-_RT_24.364	0.744506145684976	5.52028477639597e-08	1	0.836266234549344	4.36186525306027e-06	1	0.682981136779665	3.25918558952617e-07	1	lipid-lipid
Unknown_mz_667.52722_+_RT_24.637	Unknown_mz_808.44214_-_RT_24.364	0.691355049294435	1.0992501168827e-06	1	0.829684699696597	6.06256447374082e-06	1	0.716371964664042	4.55237891870739e-08	1	lipid-lipid
Unknown_mz_1160.00366_+_RT_24.685	Unknown_mz_808.44214_-_RT_24.364	0.667118698194374	3.51942266224418e-06	1	0.790313929538879	3.37827752728882e-05	1	0.588022385130465	2.70151343956233e-05	1	lipid-lipid
Unknown_mz_1155.04663_+_RT_24.774	Unknown_mz_808.44214_-_RT_24.364	0.693195743484232	1.00168567026753e-06	1	0.77285162605679	6.47663487456918e-05	1	0.737019686226736	1.16569704479151e-08	1	lipid-lipid
Unknown_mz_748.39844_-_RT_24.778	Unknown_mz_808.44214_-_RT_24.364	0.653764846385117	6.39366368210368e-06	1	0.825113855186817	7.55919901115257e-06	1	0.645276528876533	2.2582635066567e-06	1	lipid-lipid
Unknown_mz_1181.06323_+_RT_24.803	Unknown_mz_808.44214_-_RT_24.364	0.746056349635976	5.00464739407245e-08	1	0.839336536426957	3.72244418333939e-06	1	0.76976620929728	1.01532226292511e-09	1	lipid-lipid
Unknown_mz_650.57349_+_RT_24.814	Unknown_mz_808.44214_-_RT_24.364	0.814810562510129	2.73938702294455e-10	1	0.913793197069165	1.82035664888682e-08	1	0.680405088429388	3.75358334399616e-07	1	lipid-lipid
Unknown_mz_1233.09473_+_RT_24.953	Unknown_mz_808.44214_-_RT_24.364	0.699329888854132	7.31231380025172e-07	1	0.768516249267925	7.54677233769776e-05	1	0.799099425859256	7.9152988834086e-11	1	lipid-lipid
Unknown_mz_665.53595_-_RT_25.051	Unknown_mz_808.44214_-_RT_24.364	0.640173792731531	1.14013588332639e-05	1	0.867777557127505	7.1888999225341e-07	1	0.683596957996751	3.15032097577203e-07	1	lipid-lipid
Unknown_mz_337.27344_+_RT_25.198	Unknown_mz_808.44214_-_RT_24.364	0.69130579790862	1.10197699307962e-06	1	0.972045336990555	8.94684936611391e-13	1	0.709940300448062	6.79360315455232e-08	1	lipid-lipid
Unknown_mz_638.5722_+_RT_25.211	Unknown_mz_808.44214_-_RT_24.364	0.617126610956627	2.85907238248984e-05	1	0.802920090314174	2.03173669333816e-05	1	0.792750066165437	1.42308688721616e-10	1	lipid-lipid
Unknown_mz_664.58777_+_RT_25.241	Unknown_mz_808.44214_-_RT_24.364	0.751717741033881	3.47718798808539e-08	1	0.842783668664747	3.10329020005087e-06	1	0.612196924280199	1.00522724348049e-05	1	lipid-lipid
DG 17:0_18:1_RT_25.411	Unknown_mz_808.44214_-_RT_24.364	0.759312811336079	2.10071902931979e-08	1	0.780087324858567	4.98054593046631e-05	1	0.739028732519136	1.01413353913286e-08	1	lipid-lipid
Unknown_mz_1237.12878_+_RT_25.831	Unknown_mz_808.44214_-_RT_24.364	0.678752589495968	2.04062122462115e-06	1	0.846630178896741	2.52017217163559e-06	1	0.597145180400525	1.87788006553993e-05	1	lipid-lipid
Unknown_mz_755.45844_+_RT_25.903	Unknown_mz_808.44214_-_RT_24.364	0.708649520780269	4.4648002518302e-07	1	0.819167905774849	9.97980122592727e-06	1	0.638738658126949	3.07624637760839e-06	1	lipid-lipid
Unknown_mz_1268.09705_+_RT_25.918	Unknown_mz_808.44214_-_RT_24.364	0.661348027419461	4.57183055137959e-06	1	0.827325891092414	6.79905644108434e-06	1	0.66893221540002	6.92392048298027e-07	1	lipid-lipid
Unknown_mz_623.56079_+_RT_25.922	Unknown_mz_808.44214_-_RT_24.364	0.715908410938499	3.00004443224382e-07	1	0.898046696406352	7.76734248793502e-08	1	0.690967541545926	2.08435402922031e-07	1	lipid-lipid
SM d38:0_RT_23.871	SM d39:0_RT_24.371	0.840748917905796	2.1215568673609e-11	1	0.70158097992263	0.000566316887959093	1	0.570109838187324	5.34843078616671e-05	1	lipid-lipid
Unknown_mz_819.6593_-_RT_24.377	SM d39:0_RT_24.371	0.662814483470657	4.28004398246794e-06	1	0.849296712500333	2.1743276444597e-06	1	0.521293509040323	0.000285216962830139	1	lipid-lipid
SM d41:0_RT_25.35	SM d39:0_RT_24.371	0.85341348858658	5.12753319359274e-12	1	0.745871379884218	0.000159668544445337	1	0.578216161989125	3.94587684284354e-05	1	lipid-lipid
Unknown_mz_847.69159_-_RT_25.35	SM d39:0_RT_24.371	0.8144959194325	2.8187400102366e-10	1	0.666455994982064	0.00133326740586678	1	0.574241560221361	4.58501195812984e-05	1	lipid-lipid
SM d38:0_RT_23.871	Unknown_mz_819.6593_-_RT_24.377	0.754390404551832	2.91814788315196e-08	1	0.899101456718114	7.10144102707589e-08	1	0.584058112242542	3.15328285438232e-05	1	lipid-lipid
SM d39:0_RT_24.371	Unknown_mz_819.6593_-_RT_24.377	0.662814483470657	4.28004398246794e-06	1	0.849296712500333	2.1743276444597e-06	1	0.521293509040323	0.000285216962830139	1	lipid-lipid
SM d41:0_RT_25.35	Unknown_mz_819.6593_-_RT_24.377	0.661781195741879	4.48379738786801e-06	1	0.920795879769095	8.71668616581432e-09	1	0.711806605672829	6.05523592436898e-08	1	lipid-lipid
Unknown_mz_847.69159_-_RT_25.35	Unknown_mz_819.6593_-_RT_24.377	0.620307300101682	2.52934704882592e-05	1	0.794577983445183	2.85551009697868e-05	1	0.697707984790915	1.41341448269353e-07	1	lipid-lipid
SM d38:0_RT_23.871	Unknown_mz_802.68439_+_RT_24.385	0.75781445586012	2.32365578748106e-08	1	0.389470778409694	0.0896216493894649	1	0.749620426869589	4.76312314563321e-09	1	lipid-lipid
PC O-40:6_RT_22.452	Unknown_mz_918.65894_-_RT_24.389	0.773242130104684	7.93407331442405e-09	1	0.87714941053332	3.84399490077044e-07	1	0.703208039276026	1.02135838249156e-07	1	lipid-lipid
PC O-42:6_RT_23.478	Unknown_mz_918.65894_-_RT_24.389	0.914538731287598	4.05013359822455e-16	1	0.80827973216999	1.61886366868771e-05	1	0.917676890007962	1.93842968797376e-18	1	lipid-lipid
Unknown_mz_872.6524_+_RT_23.695	Unknown_mz_918.65894_-_RT_24.389	0.714739361704981	3.20104604609932e-07	1	0.750643406130591	0.000137229780817152	1	0.856083017003685	1.29593598713801e-13	1	lipid-lipid
Unknown_mz_944.67371_-_RT_24.578	Unknown_mz_918.65894_-_RT_24.389	0.712099019259697	3.70166056297734e-07	1	0.736756030904453	0.000211355673684111	1	0.87908520973331	4.22460554692803e-15	1	lipid-lipid
Unknown_mz_946.69031_-_RT_25.294	Unknown_mz_918.65894_-_RT_24.389	0.867782006961006	8.63618978903694e-13	1	0.793894745539944	2.93423535877173e-05	1	0.817981462936776	1.21348947215381e-11	1	lipid-lipid
DG 32:2_RT_23.06	DG 33:1_RT_24.417	0.739853082365638	7.37906461438944e-08	1	0.909144692830571	2.87005083454902e-08	1	0.69266218826435	1.89227295164723e-07	1	lipid-lipid
DG 14:0_18:2_RT_23.192	DG 33:1_RT_24.417	0.746127611877721	4.98205415492161e-08	1	0.81648263775029	1.12770678300518e-05	1	0.695689823893832	1.58949463356711e-07	1	lipid-lipid
Unknown_mz_586.53217_+_RT_23.839	DG 33:1_RT_24.417	0.685594003889901	1.46404354721389e-06	1	0.896514390271932	8.83238129736516e-08	1	0.737638478470122	1.11689553796751e-08	1	lipid-lipid
Unknown_mz_1205.9873_+_RT_23.841	DG 33:1_RT_24.417	0.647904838567548	8.23331696650093e-06	1	0.935512017535466	1.44759984065563e-09	1	0.61191321353692	1.0174412114976e-05	1	lipid-lipid
DG 17:1_18:2_RT_23.889	DG 33:1_RT_24.417	0.650316313836733	7.42443119589324e-06	1	0.895929906006203	9.27121473730826e-08	1	0.638301125890329	3.13973826501578e-06	1	lipid-lipid
DG 32:1_RT_23.942	DG 33:1_RT_24.417	0.703482688106261	5.8828763978334e-07	1	0.968151323191674	2.85258906334016e-12	1	0.600721955646904	1.62337369794672e-05	1	lipid-lipid
Unknown_mz_1155.96997_+_RT_23.942	DG 33:1_RT_24.417	0.681170852589796	1.81645408423135e-06	1	0.921045528816495	8.48038576440569e-09	1	0.702648487171062	1.05603129719202e-07	1	lipid-lipid
Unknown_mz_569.51331_+_RT_24.78	DG 33:1_RT_24.417	0.697825869943148	7.90456453059686e-07	1	0.878544643549244	3.48686896072483e-07	1	0.580668233003817	3.59332675844487e-05	1	lipid-lipid
DG 16:0_18:1_RT_24.907	DG 33:1_RT_24.417	0.49396835573809	0.00139378609201168	1	0.784733314174742	4.18597353747522e-05	1	0.76639643707143	1.32895017514419e-09	1	lipid-lipid
Unknown_mz_341.30478_+_RT_25.899	DG 33:1_RT_24.417	0.640686225858994	1.11610773689371e-05	1	0.830616821532162	5.79126539963507e-06	1	0.714882418927196	4.99945502664601e-08	1	lipid-lipid
Unknown_mz_800.6261_-_RT_23.951	Unknown_mz_872.68439_-_RT_24.43	0.770137307770313	9.91487648702588e-09	1	0.715722768361816	0.000387625936990797	1	0.642951687979747	2.52274854003287e-06	1	lipid-lipid
HexCer[NS] d42:2_RT_24.911	Unknown_mz_872.68439_-_RT_24.43	0.770309020910674	9.79430012720504e-09	1	0.882616277952359	2.60528085454766e-07	1	0.740284878249363	9.28955170975244e-09	1	lipid-lipid
Unknown_mz_830.70966_+_RT_25.383	Unknown_mz_872.68439_-_RT_24.43	0.818005282952726	2.04360058990436e-10	1	0.713137834925044	0.000416116844031142	1	0.599118774497945	1.73325350448769e-05	1	lipid-lipid
HexCer[NS] d41:1_RT_25.415	Unknown_mz_872.68439_-_RT_24.43	0.785442637365372	3.19132333802877e-09	1	0.727328531142649	0.000279242001444238	1	0.650074552933549	1.79150618622415e-06	1	lipid-lipid
Plasmanyl-PC O-16:0_20:4_RT_22.462	Plasmenyl-PC P-20:0_20:4_RT_24.437	0.678462216879552	2.06918415460062e-06	1	0.725747914135413	0.000292273047254312	1	0.683374325945128	3.18928164225008e-07	1	lipid-lipid
Plasmenyl-PC P-18:0_20:4_RT_23.463	Plasmenyl-PC P-20:0_20:4_RT_24.437	0.829626421159768	6.69509613434074e-11	1	0.872275461326973	5.35572510507469e-07	1	0.77056368213975	9.52029013077434e-10	1	lipid-lipid
Plasmanyl-PC O-38:5_RT_23.466	Plasmenyl-PC P-20:0_20:4_RT_24.437	0.75875930889692	2.18065006479697e-08	1	0.857796166337133	1.3322016543781e-06	1	0.830730317341859	3.01450184050281e-12	1	lipid-lipid
Plasmanyl-PC O-18:0_20:4_RT_23.573	Plasmenyl-PC P-20:0_20:4_RT_24.437	0.743948820271062	5.71740486000971e-08	1	0.611197077549448	0.00419539814392767	1	0.793907781145158	1.28067675960887e-10	1	lipid-lipid
Plasmanyl-PC O-40:5_RT_23.631	Plasmenyl-PC P-20:0_20:4_RT_24.437	0.633076527565368	1.52532235512461e-05	1	0.509577133846779	0.021728343295582	1	0.822314860823761	7.6532755746205e-12	1	lipid-lipid
Plasmanyl-PC O-40:5_RT_24.445	Plasmenyl-PC P-20:0_20:4_RT_24.437	0.78501240846541	3.2987435130742e-09	1	0.849878728941949	2.10460705487851e-06	1	0.739194609159306	1.00248129761013e-08	1	lipid-lipid
Plasmanyl-PC O-20:0_20:4_RT_24.538	Plasmenyl-PC P-20:0_20:4_RT_24.437	0.67875991344595	2.03990550492672e-06	1	0.528739763567846	0.0165349774149622	1	0.768226854827636	1.14881409880005e-09	1	lipid-lipid
Unknown_mz_823.66663_+_RT_24.538	Plasmenyl-PC P-20:0_20:4_RT_24.437	0.748581949623155	4.25927373241829e-08	1	0.616034453242744	0.00382659504116215	1	0.797359256981556	9.31498314273759e-11	1	lipid-lipid
Plasmanyl-PC O-40:5_RT_24.445	Unknown_mz_870.63287_+_RT_24.438	0.721371965786847	2.20618653534012e-07	1	0.678121014592278	0.00101586251326285	1	0.84728780364004	4.11598678665702e-13	1	lipid-lipid
Plasmanyl-PC O-18:0_20:4_RT_23.573	Plasmanyl-PC O-42:6_RT_24.441	0.700572893806359	6.85403399841763e-07	1	0.771216193812579	6.86385329122406e-05	1	0.765554005673038	1.4204687381664e-09	1	lipid-lipid
Plasmenyl-PC P-20:0_20:4_RT_23.628	Plasmanyl-PC O-42:6_RT_24.441	0.736534282014399	9.04266207343004e-08	1	0.700615294421026	0.000580719916784636	1	0.747895376317735	5.40058838305136e-09	1	lipid-lipid
Plasmanyl-PC O-40:5_RT_23.631	Plasmanyl-PC O-42:6_RT_24.441	0.787786316886112	2.66115833490077e-09	1	0.773932172321275	6.23124942820106e-05	1	0.77439582569426	6.96227779079653e-10	1	lipid-lipid
Plasmanyl-PC O-20:0_20:4_RT_24.538	Plasmanyl-PC O-42:6_RT_24.441	0.733029801210748	1.11718074937446e-07	1	0.69207842883211	0.000722131214356165	1	0.787804738070152	2.21634342451027e-10	1	lipid-lipid
Unknown_mz_823.66663_+_RT_24.538	Plasmanyl-PC O-42:6_RT_24.441	0.77652404223062	6.24489376027285e-09	1	0.669745428094373	0.00123631568632704	1	0.842378187990431	7.60618178006917e-13	1	lipid-lipid
Plasmanyl-PC O-42:5_RT_24.541	Plasmanyl-PC O-42:6_RT_24.441	0.808262898779513	4.9093534156492e-10	1	0.592857139761387	0.00587108863479704	1	0.764594234411025	1.53192601724321e-09	1	lipid-lipid
Plasmanyl-PC O-42:4_RT_25.492	Plasmanyl-PC O-42:6_RT_24.441	0.656476061118948	5.67725106466135e-06	1	0.66549667278043	0.00136271741446369	1	0.836359311168772	1.5704337359064e-12	1	lipid-lipid
Plasmenyl-PC P-16:0_22:6_RT_22.172	Plasmanyl-PC O-40:5_RT_24.445	0.482870343768989	0.00184877175052435	1	0.582581157954679	0.00702827649868423	1	0.560556421059812	7.57706560693478e-05	1	lipid-lipid
Plasmanyl-PC O-16:0_20:4_RT_22.462	Plasmanyl-PC O-40:5_RT_24.445	0.637883262582294	1.25342926829449e-05	1	0.806440202753858	1.75149765495069e-05	1	0.72185890775594	3.20726860029975e-08	1	lipid-lipid
Plasmenyl-PC P-18:0_20:4_RT_23.463	Plasmanyl-PC O-40:5_RT_24.445	0.881583967116568	1.26847980197604e-13	1	0.835261087328556	4.59100261410462e-06	1	0.797470200181628	9.21921844841772e-11	1	lipid-lipid
Plasmanyl-PC O-18:0_20:4_RT_23.573	Plasmanyl-PC O-40:5_RT_24.445	0.765976723976589	1.32944260793035e-08	1	0.751692761611838	0.000132676189578713	1	0.817528178567162	1.27253835432288e-11	1	lipid-lipid
Plasmenyl-PC P-20:0_20:4_RT_23.628	Plasmanyl-PC O-40:5_RT_24.445	0.734769617381137	1.0062685637755e-07	1	0.834271224005797	4.82682757338459e-06	1	0.785018202160749	2.83028214124507e-10	1	lipid-lipid
Plasmanyl-PC O-40:5_RT_23.631	Plasmanyl-PC O-40:5_RT_24.445	0.740011185932384	7.30738718243557e-08	1	0.722262945025362	0.000322848041894367	1	0.791315020687935	1.62029408969858e-10	1	lipid-lipid
PC O-42:6_RT_24.271	Plasmanyl-PC O-40:5_RT_24.445	0.601511794713712	5.12003460381986e-05	1	0.6736076070394	0.00113012263368398	1	0.648104389513378	1.97115482495888e-06	1	lipid-lipid
Plasmenyl-PC P-20:0_20:4_RT_24.437	Plasmanyl-PC O-40:5_RT_24.445	0.78501240846541	3.2987435130742e-09	1	0.849878728941949	2.10460705487851e-06	1	0.739194609159306	1.00248129761013e-08	1	lipid-lipid
Unknown_mz_870.63287_+_RT_24.438	Plasmanyl-PC O-40:5_RT_24.445	0.721371965786847	2.20618653534012e-07	1	0.678121014592278	0.00101586251326285	1	0.84728780364004	4.11598678665702e-13	1	lipid-lipid
Plasmanyl-PC O-20:0_20:4_RT_24.538	Plasmanyl-PC O-40:5_RT_24.445	0.803626286271174	7.32297703933496e-10	1	0.688433230896945	0.00079083799302651	1	0.774225754550516	7.06054830172029e-10	1	lipid-lipid
Unknown_mz_823.66663_+_RT_24.538	Plasmanyl-PC O-40:5_RT_24.445	0.839717472190538	2.36874192450227e-11	1	0.716705998084988	0.000377233778151262	1	0.856648471722575	1.20001822943086e-13	1	lipid-lipid
Unknown_mz_755.45844_+_RT_25.903	Unknown_mz_1428.17029_+_RT_24.455	0.654037925729539	6.31792575629436e-06	1	0.925371569919701	5.18980242844942e-09	1	0.732920119354124	1.54293410768013e-08	1	lipid-lipid
PC 16:0_18:0_RT_23.478	PC 36:0_RT_24.458	0.729236391295689	1.39937320855371e-07	1	0.80772047708281	1.65823314474685e-05	1	0.741182276742633	8.72253584414546e-09	1	lipid-lipid
PS 36:2_RT_21.941	Plasmenyl-PE P-18:0_22:4_RT_24.465	0.805693729899973	6.13512331286084e-10	1	0.809733211546201	1.52031023420052e-05	1	0.744975309272493	6.66488639692978e-09	1	lipid-lipid
PC 37:7_RT_22.684	Plasmenyl-PE P-18:0_22:4_RT_24.465	0.78598514776082	3.06051256816461e-09	1	0.862191151069201	1.02130924948887e-06	1	0.802346266086404	5.81660194608589e-11	1	lipid-lipid
PS 18:1_18:0_RT_22.687	Plasmenyl-PE P-18:0_22:4_RT_24.465	0.793381249984626	1.70871646960919e-09	1	0.848825478942181	2.23224536764215e-06	1	0.818219801954588	1.18348634061521e-11	1	lipid-lipid
Plasmenyl-PE P-18:0_22:5_RT_23.887	Plasmenyl-PE P-18:0_22:4_RT_24.465	0.726155673147845	1.67564931976765e-07	1	0.715450889316777	0.000390542176156134	1	0.699750057426247	1.25386807705368e-07	1	lipid-lipid
Plasmanyl-PC O-36:0_RT_25.084	Plasmenyl-PE P-18:0_22:4_RT_24.465	0.682859700730313	1.67358957208513e-06	1	0.818125902142351	1.04669143448601e-05	1	0.693392998089815	1.81463445223534e-07	1	lipid-lipid
SM d44:3_RT_24.711	Unknown_mz_797.64594_-_RT_24.499	0.62679578630155	1.96163910215084e-05	1	0.517463090053811	0.019453640094416	1	0.706808417737824	8.22411466390113e-08	1	lipid-lipid
SM d44:2_RT_25.47	Unknown_mz_797.64594_-_RT_24.499	0.702473514817532	6.20429371493222e-07	1	0.690605313764624	0.000749262563292206	1	0.7586419419856	2.42832907360311e-09	1	lipid-lipid
Plasmenyl-PE P-38:5_RT_23.176	Plasmenyl-PE P-18:0_18:1_RT_24.502	0.572394432739786	0.000140401637784633	1	0.660195992216647	0.00153548564387613	1	0.760978711079025	2.02978592539391e-09	1	lipid-lipid
Plasmenyl-PE P-34:1_RT_23.503	Plasmenyl-PE P-18:0_18:1_RT_24.502	0.655879251732759	5.82831813202667e-06	1	0.915688643055595	1.50082422707231e-08	1	0.936354544578297	1.04884432175252e-20	1	lipid-lipid
Plasmanyl-PE O-34:1_RT_23.577	Plasmenyl-PE P-18:0_18:1_RT_24.502	0.726788149803668	1.61511579799788e-07	1	0.850909053611004	1.98595664741622e-06	1	0.835223283735159	1.79483636174174e-12	1	lipid-lipid
Plasmenyl-PE P-18:0_22:5_RT_24.199	Plasmenyl-PE P-18:0_18:1_RT_24.502	0.605484288577799	4.42749842267306e-05	1	0.793834975479949	2.94121069789601e-05	1	0.751667691097381	4.09809641548313e-09	1	lipid-lipid
SM d34:1_RT_20.942	SM d40:1_RT_24.508	0.596656308219942	6.09936086498742e-05	1	0.799008824987872	2.38789921444481e-05	1	0.664247724190824	8.8233814117547e-07	1	lipid-lipid
SM d35:1_RT_21.643	SM d40:1_RT_24.508	0.482255868921212	0.00187740356828761	1	0.685068770011616	0.000859081239330478	1	0.480961232395409	0.0009504361474393	1	lipid-lipid
SM d36:1_RT_22.311	SM d40:1_RT_24.508	0.556406404393328	0.000234903145133688	1	0.802527130725463	2.06530524109474e-05	1	0.691897200199516	1.97684524935779e-07	1	lipid-lipid
PC O-40:6_RT_23.301	SM d40:1_RT_24.508	0.512358682353404	0.00085433086341429	1	0.60690273590155	0.00454698480847598	1	0.614292076255735	9.19119787160088e-06	1	lipid-lipid
SM d38:1_RT_23.507	SM d40:1_RT_24.508	0.895587964848904	1.39713103635873e-14	1	0.871613164056566	5.59680326559278e-07	1	0.911573422224224	8.19223665612129e-18	1	lipid-lipid
SM d40:2_RT_23.731	SM d40:1_RT_24.508	0.818316436206597	1.98549904144119e-10	1	0.616022740377486	0.00382745443862217	1	0.835869513381293	1.66372846310311e-12	1	lipid-lipid
Unknown_mz_849.67157_-_RT_23.993	SM d40:1_RT_24.508	0.779615354891485	4.9657928850222e-09	1	0.766915147029953	7.97874807133974e-05	1	0.819730636106545	1.00895388658147e-11	1	lipid-lipid
SM d41:2_RT_24.231	SM d40:1_RT_24.508	0.663521162342952	4.14562461687527e-06	1	0.391106385406852	0.0881659819898583	1	0.773334335225082	7.5972775711561e-10	1	lipid-lipid
Unknown_mz_1574.33752_+_RT_24.509	SM d40:1_RT_24.508	0.687884920484458	1.30737393397001e-06	1	0.841328807926589	3.35268168342573e-06	1	0.77211670074847	8.39249811473446e-10	1	lipid-lipid
SM d43:2_RT_24.976	SM d40:1_RT_24.508	0.625518587332986	2.06321768927996e-05	1	0.650274114789544	0.00190846045368125	1	0.790177499814476	1.79457139515365e-10	1	lipid-lipid
SM d44:2_RT_25.47	SM d40:1_RT_24.508	0.519237678350171	0.000706329456460567	1	0.610155131525215	0.00427856506779441	1	0.816571019496692	1.40623396670342e-11	1	lipid-lipid
SM d43:1_RT_25.994	SM d40:1_RT_24.508	0.79336197166263	1.71136637905979e-09	1	0.824416250022316	7.81375969356284e-06	1	0.708647672286276	7.35330957860123e-08	1	lipid-lipid
SM d44:1_RT_26.502	SM d40:1_RT_24.508	0.807396461873236	5.29456044021647e-10	1	0.679159300378215	0.000991004609782096	1	0.843317872534607	6.77374270146197e-13	1	lipid-lipid
Unknown_mz_709.69666_+_RT_26.995	SM d40:1_RT_24.508	0.662154975780005	4.409086552731e-06	1	0.736334801291596	0.000214054677054578	1	0.72725858806107	2.25379925336185e-08	1	lipid-lipid
CE 18:2_RT_32.007	SM d40:1_RT_24.508	0.605495976595796	4.42559298752016e-05	1	0.488537914834193	0.0288412580354374	1	0.725013032574542	2.61257850903273e-08	1	lipid-lipid
Unknown_mz_386.37781_+_RT_32.007	SM d40:1_RT_24.508	0.591813579158522	7.24239580245807e-05	1	0.47159954289203	0.0358008894350323	1	0.638004407851007	3.18348237963685e-06	1	lipid-lipid
CE 18:1_RT_32.982	SM d40:1_RT_24.508	0.512394388296421	0.000853496459002191	1	0.375219157661062	0.103061899392926	1	0.662785029620578	9.50892279917077e-07	1	lipid-lipid
SM d38:1_RT_23.507	Unknown_mz_1574.33752_+_RT_24.509	0.562901349440262	0.000191189122856382	1	0.683309163756655	0.000896710617915704	1	0.670522268630788	6.37075319897137e-07	1	lipid-lipid
SM d40:2_RT_23.731	Unknown_mz_1574.33752_+_RT_24.509	0.482057507924324	0.00188672928026652	1	0.55606327849343	0.0108983631830576	1	0.666416726328346	7.89074200128094e-07	1	lipid-lipid
SM d40:1_RT_24.508	Unknown_mz_1574.33752_+_RT_24.509	0.687884920484458	1.30737393397001e-06	1	0.841328807926589	3.35268168342573e-06	1	0.77211670074847	8.39249811473446e-10	1	lipid-lipid
Unknown_mz_348.07925_+_RT_1.27	Unknown_mz_1455.19128_+_RT_24.513	0.85265900406086	5.60070649315105e-12	1	0.706168734640793	0.000501958452604665	1	0.713098566361116	5.58870197523723e-08	1	lipid-lipid
Unknown_mz_258.11005_+_RT_1.474	Unknown_mz_1455.19128_+_RT_24.513	0.848874493131382	8.657186518855e-12	1	0.749889089585087	0.00014058529030823	1	0.704061642386858	9.70501829034909e-08	1	lipid-lipid
LysoPI 16:0_RT_11.045	Unknown_mz_1455.19128_+_RT_24.513	0.817399590956758	2.16128490961412e-10	1	0.734280068022498	0.000227646870542523	1	0.699592992711888	1.26551711127982e-07	1	lipid-lipid
Unknown_mz_1107.66125_-_RT_11.066	Unknown_mz_1455.19128_+_RT_24.513	0.839589921224038	2.40111666879757e-11	1	0.835311756534521	4.57920599009859e-06	1	0.786599605562792	2.46465703745208e-10	1	lipid-lipid
Unknown_mz_1063.67212_+_RT_11.077	Unknown_mz_1455.19128_+_RT_24.513	0.807288878805192	5.3443121188214e-10	1	0.805874762622215	1.794114178514e-05	1	0.647950226056243	1.98589252002687e-06	1	lipid-lipid
Unknown_mz_1109.65356_+_RT_11.17	Unknown_mz_1455.19128_+_RT_24.513	0.793922625889964	1.63584486307853e-09	1	0.810332100170581	1.48124195714503e-05	1	0.724079925487018	2.77680014514077e-08	1	lipid-lipid
LysoPC 22:5_RT_11.654	Unknown_mz_1455.19128_+_RT_24.513	0.805312105591166	6.33986493195626e-10	1	0.771145438840471	6.88104611550643e-05	1	0.730791436087922	1.78116422561957e-08	1	lipid-lipid
Unknown_mz_1041.68872_+_RT_11.738	Unknown_mz_1455.19128_+_RT_24.513	0.856326505382212	3.62973489668469e-12	1	0.661138557274888	0.00150348709030669	1	0.763769051000436	1.63425779704138e-09	1	lipid-lipid
Unknown_mz_1041.68823_+_RT_11.863	Unknown_mz_1455.19128_+_RT_24.513	0.853339566827995	5.17218155641478e-12	1	0.811530564717738	1.40566723769278e-05	1	0.678151868625982	4.24225282600029e-07	1	lipid-lipid
Unknown_mz_614.3454_-_RT_12.087	Unknown_mz_1455.19128_+_RT_24.513	0.787415426177965	2.73919029119887e-09	1	0.776549337992209	5.66984326512623e-05	1	0.629249435289119	4.75757369028467e-06	1	lipid-lipid
Unknown_mz_370.29538_+_RT_12.394	Unknown_mz_1455.19128_+_RT_24.513	0.792557203375161	1.82546668532541e-09	1	0.797342671324238	2.55530046628532e-05	1	0.597151941162292	1.87736628200995e-05	1	lipid-lipid
Unknown_mz_375.25015_+_RT_12.546	Unknown_mz_1455.19128_+_RT_24.513	0.80140018874368	8.83987504409408e-10	1	0.799495882915143	2.34079356451979e-05	1	0.639750051668062	2.93399112483106e-06	1	lipid-lipid
LysoPC 22:4_RT_12.605	Unknown_mz_1455.19128_+_RT_24.513	0.844574199532777	1.40007560260796e-11	1	0.716829285050036	0.000375947603562517	1	0.691991174959509	1.96626976391419e-07	1	lipid-lipid
Unknown_mz_616.36139_-_RT_12.605	Unknown_mz_1455.19128_+_RT_24.513	0.839806170160304	2.34647014602031e-11	1	0.732656014769047	0.000238905723151831	1	0.687223605876136	2.57478181838968e-07	1	lipid-lipid
Unknown_mz_601.33551_+_RT_12.751	Unknown_mz_1455.19128_+_RT_24.513	0.814954573988434	2.70376785437124e-10	1	0.777738487498177	5.42952773941619e-05	1	0.640669567648631	2.80995735565084e-06	1	lipid-lipid
LysoPC 20:2_RT_12.854	Unknown_mz_1455.19128_+_RT_24.513	0.811358174047974	3.73651416748041e-10	1	0.822387739174659	8.5967853264085e-06	1	0.577852624620408	4.00075529991098e-05	1	lipid-lipid
Unknown_mz_339.25079_+_RT_13.262	Unknown_mz_1455.19128_+_RT_24.513	0.795639811861464	1.42341924836077e-09	1	0.781028419076786	4.80985788219271e-05	1	0.727065600050403	2.28272394171033e-08	1	lipid-lipid
Unknown_mz_372.31085_+_RT_13.272	Unknown_mz_1455.19128_+_RT_24.513	0.775022937056454	6.97099529628187e-09	1	0.77735590212526	5.50586741367045e-05	1	0.655975106096307	1.34004071303691e-06	1	lipid-lipid
Unknown_mz_396.31009_+_RT_13.295	Unknown_mz_1455.19128_+_RT_24.513	0.839977601825276	2.30397868782532e-11	1	0.820883435809951	9.22065989029886e-06	1	0.599021307745959	1.74014885742073e-05	1	lipid-lipid
Unknown_mz_396.31088_+_RT_13.446	Unknown_mz_1455.19128_+_RT_24.513	0.761121135873225	1.85815228928942e-08	1	0.806423522767034	1.75274213200142e-05	1	0.649474259093315	1.84457076025306e-06	1	lipid-lipid
Unknown_mz_413.24588_-_RT_13.454	Unknown_mz_1455.19128_+_RT_24.513	0.802507262574859	8.05221093936209e-10	1	0.763148463382726	9.07974312619091e-05	1	0.649688022147511	1.82551013562822e-06	1	lipid-lipid
Unknown_mz_738.53009_+_RT_13.467	Unknown_mz_1455.19128_+_RT_24.513	0.774769734264642	7.10095315383027e-09	1	0.779713172766095	5.04984375235247e-05	1	0.602146263276209	1.53115585247725e-05	1	lipid-lipid
Unknown_mz_263.23645_+_RT_13.471	Unknown_mz_1455.19128_+_RT_24.513	0.780037726212651	4.81133430306783e-09	1	0.780773928733994	4.85550977770539e-05	1	0.62737555799098	5.1764976636259e-06	1	lipid-lipid
Unknown_mz_337.27298_+_RT_13.471	Unknown_mz_1455.19128_+_RT_24.513	0.7841038074219	3.5367645934325e-09	1	0.757484881184073	0.000109802429275269	1	0.598341654837061	1.78893544955851e-05	1	lipid-lipid
Unknown_mz_245.22595_+_RT_13.471	Unknown_mz_1455.19128_+_RT_24.513	0.781906406897567	4.18013064927272e-09	1	0.794101293175586	2.91024065613413e-05	1	0.59923164802543	1.72529952101008e-05	1	lipid-lipid
Unknown_mz_715.53271_-_RT_13.482	Unknown_mz_1455.19128_+_RT_24.513	0.788781619822847	2.46187121550385e-09	1	0.767709537844099	7.76183612199784e-05	1	0.626311269176315	5.42931597617841e-06	1	lipid-lipid
Unknown_mz_372.31091_+_RT_13.953	Unknown_mz_1455.19128_+_RT_24.513	0.7740234011219	7.49724863470969e-09	1	0.792444289451146	3.10760642629132e-05	1	0.779256111856975	4.64029351420808e-10	1	lipid-lipid
Unknown_mz_365.24597_-_RT_14.058	Unknown_mz_1455.19128_+_RT_24.513	0.780128121775265	4.77886369649557e-09	1	0.72824030113563	0.000271953123410209	1	0.711987041939436	5.98796643021105e-08	1	lipid-lipid
Unknown_mz_353.26541_+_RT_14.085	Unknown_mz_1455.19128_+_RT_24.513	0.794675139717712	1.53935641236365e-09	1	0.756516554892301	0.000113371835757843	1	0.739981618930479	9.48883234480963e-09	1	lipid-lipid
Unknown_mz_708.54657_+_RT_14.3	Unknown_mz_1455.19128_+_RT_24.513	0.80671683017218	5.61626647109739e-10	1	0.770772797409892	6.97220792860173e-05	1	0.72390326028157	2.80895761819235e-08	1	lipid-lipid
Unknown_mz_745.5152_+_RT_14.3	Unknown_mz_1455.19128_+_RT_24.513	0.79545582716894	1.44488244765215e-09	1	0.765600867893709	8.34907487257761e-05	1	0.711784011362363	6.06370891142469e-08	1	lipid-lipid
Unknown_mz_369.23981_+_RT_14.301	Unknown_mz_1455.19128_+_RT_24.513	0.781925708726134	4.17403322200614e-09	1	0.772165783022778	6.6366659093005e-05	1	0.687813138310786	2.49103596651365e-07	1	lipid-lipid
Unknown_mz_667.53271_-_RT_14.302	Unknown_mz_1455.19128_+_RT_24.513	0.781188739754748	4.4128179586937e-09	1	0.758363723998874	0.000106646850370217	1	0.722059945970717	3.16587980955492e-08	1	lipid-lipid
Unknown_mz_313.27353_+_RT_14.323	Unknown_mz_1455.19128_+_RT_24.513	0.829497149039494	6.781814317685e-11	1	0.778086327906985	5.36091470309723e-05	1	0.687566560846447	2.5257504547982e-07	1	lipid-lipid
Unknown_mz_719.56488_-_RT_14.751	Unknown_mz_1455.19128_+_RT_24.513	0.802090938214765	8.3404004632131e-10	1	0.747384267376968	0.000152237438594075	1	0.671030392628586	6.20281592658867e-07	1	lipid-lipid
Unknown_mz_339.28937_+_RT_14.753	Unknown_mz_1455.19128_+_RT_24.513	0.7772532526673	5.9181671616565e-09	1	0.800419676037326	2.2536549743319e-05	1	0.6028919986906	1.48481470781684e-05	1	lipid-lipid
Unknown_mz_738.6001_+_RT_14.757	Unknown_mz_1455.19128_+_RT_24.513	0.808317681191021	4.88589963284939e-10	1	0.770094174301201	7.14089733151612e-05	1	0.690446174854768	2.14700212917572e-07	1	lipid-lipid
Unknown_mz_400.34274_+_RT_15.344	Unknown_mz_1455.19128_+_RT_24.513	0.801416658157316	8.82764824584459e-10	1	0.7894973847518	3.48729470943031e-05	1	0.599962820804302	1.67458101831521e-05	1	lipid-lipid
Unknown_mz_351.25385_-_RT_15.727	Unknown_mz_1455.19128_+_RT_24.513	0.782296695433361	4.05843625072982e-09	1	0.712827785244121	0.000419650846857478	1	0.707393065563537	7.937405898012e-08	1	lipid-lipid
Unknown_mz_765.60468_+_RT_16.383	Unknown_mz_1455.19128_+_RT_24.513	0.764121080237385	1.51233261140911e-08	1	0.775864684751477	5.81232052640352e-05	1	0.737914592063531	1.09574201866161e-08	1	lipid-lipid
Unknown_mz_312.29016_+_RT_17.443	Unknown_mz_1455.19128_+_RT_24.513	0.697740817605173	7.9393425638524e-07	1	0.803938281897315	1.9469470486524e-05	1	0.647601582695496	2.01959869629639e-06	1	lipid-lipid
Unknown_mz_362.3056_+_RT_18.15	Unknown_mz_1455.19128_+_RT_24.513	0.844545104178812	1.40456738584919e-11	1	0.807447683733087	1.67773603372259e-05	1	0.727223490088028	2.25903407020336e-08	1	lipid-lipid
Unknown_mz_535.4339_+_RT_22.661	Unknown_mz_1455.19128_+_RT_24.513	0.869507679476998	6.87672814176799e-13	1	0.587459425145834	0.00645762304413011	1	0.72587735832958	2.46859633961343e-08	1	lipid-lipid
Unknown_mz_561.44934_+_RT_22.704	Unknown_mz_1455.19128_+_RT_24.513	0.911018869569447	8.28967185523308e-16	1	0.688847686250644	0.000782757807239073	1	0.723286087221819	2.92404863639683e-08	1	lipid-lipid
DG 30:1_RT_22.848	Unknown_mz_1455.19128_+_RT_24.513	0.861934955393092	1.82619614109204e-12	1	0.638826569239637	0.00243018666389622	1	0.724547852481416	2.69327910757714e-08	1	lipid-lipid
Unknown_mz_724.30872_-_RT_23.18	Unknown_mz_1455.19128_+_RT_24.513	0.787451137997657	2.7315851316907e-09	1	0.665598934702113	0.00135955229011528	1	0.808176041031901	3.29716085471367e-11	1	lipid-lipid
Unknown_mz_570.50861_+_RT_23.416	Unknown_mz_1455.19128_+_RT_24.513	0.837826261036678	2.89341555782807e-11	1	0.758070988244483	0.000107689181803844	1	0.717312171573865	4.28969322930528e-08	1	lipid-lipid
Unknown_mz_613.48083_+_RT_23.601	Unknown_mz_1455.19128_+_RT_24.513	0.802646097582675	7.95819070118438e-10	1	0.565076693426663	0.00942602918923722	1	0.694700586492511	1.68306922530243e-07	1	lipid-lipid
DG 14:0_16:0_RT_23.781	Unknown_mz_1455.19128_+_RT_24.513	0.804872379029188	6.58367944795213e-10	1	0.763693369229141	8.91281424050741e-05	1	0.576358971091788	4.23363114483904e-05	1	lipid-lipid
Unknown_mz_1181.98779_+_RT_23.981	Unknown_mz_1455.19128_+_RT_24.513	0.835258280412239	3.78131970508168e-11	1	0.711871823183701	0.000430708238802943	1	0.684637299214937	2.97405405103955e-07	1	lipid-lipid
Unknown_mz_1227.05237_+_RT_24.126	Unknown_mz_1455.19128_+_RT_24.513	0.787975205911322	2.62221865026428e-09	1	0.700904412336689	0.000576375555112274	1	0.551994311113852	0.000102611167014082	1	lipid-lipid
Unknown_mz_1203.0481_+_RT_24.13	Unknown_mz_1455.19128_+_RT_24.513	0.745885927717339	5.05906458488004e-08	1	0.651255941308969	0.00186846499486804	1	0.682234986947667	3.39577194222874e-07	1	lipid-lipid
Unknown_mz_782.4267_-_RT_24.225	Unknown_mz_1455.19128_+_RT_24.513	0.714516892208688	3.24067831053374e-07	1	0.691679468448662	0.000729395679103896	1	0.71126750364402	6.26044369369852e-08	1	lipid-lipid
Unknown_mz_1155.04663_+_RT_24.774	Unknown_mz_1455.19128_+_RT_24.513	0.679983800853876	1.92349415298724e-06	1	0.713284028883042	0.000414459301925465	1	0.716961004293135	4.38610575862985e-08	1	lipid-lipid
Unknown_mz_1181.06323_+_RT_24.803	Unknown_mz_1455.19128_+_RT_24.513	0.687770710468682	1.31480331284671e-06	1	0.7086261830703	0.000470117993528496	1	0.748680236938125	5.10124888116072e-09	1	lipid-lipid
Unknown_mz_1237.12878_+_RT_25.831	Unknown_mz_1455.19128_+_RT_24.513	0.781586361594294	4.28244937815689e-09	1	0.749984293593667	0.000140157942624617	1	0.703644281681715	9.95065350655474e-08	1	lipid-lipid
Unknown_mz_656.52588_+_RT_23.073	Unknown_mz_660.55579_+_RT_24.526	0.649035945650588	7.84436476493575e-06	1	0.567673134073207	0.00903336345003148	1	0.805102250721426	4.45812392299365e-11	1	lipid-lipid
Unknown_mz_632.52527_+_RT_23.519	Unknown_mz_660.55579_+_RT_24.526	0.613679202100422	3.26026342083702e-05	1	0.659509854025778	0.00155913679601361	1	0.729054569263109	2.00056169278519e-08	1	lipid-lipid
Unknown_mz_650.57349_+_RT_24.814	Unknown_mz_660.55579_+_RT_24.526	0.652826937026304	6.66017041828066e-06	1	0.690600220304338	0.000749357848276905	1	0.717306644873279	4.29119513922878e-08	1	lipid-lipid
DG 17:0_18:1_RT_25.411	Unknown_mz_660.55579_+_RT_24.526	0.47509545094823	0.00224096883229968	1	0.871541942414171	5.62328521365157e-07	1	0.678741328567457	4.10900457363373e-07	1	lipid-lipid
Plasmanyl-PC O-16:0_20:4_RT_22.462	Plasmanyl-PC O-20:0_20:4_RT_24.538	0.719962063337025	2.38993350592213e-07	1	0.747454877560546	0.000151897977464614	1	0.735585437917175	1.28658237359527e-08	1	lipid-lipid
Unknown_mz_826.59668_-_RT_23.039	Plasmanyl-PC O-20:0_20:4_RT_24.538	0.742404632680787	6.29819241426231e-08	1	0.700823114168883	0.000577594367270992	1	0.664934335015911	8.51764107447273e-07	1	lipid-lipid
PC O-40:6_RT_23.572	Plasmanyl-PC O-20:0_20:4_RT_24.538	0.56745767680155	0.000165049500971724	1	0.711141565743115	0.000439321000685821	1	0.799704097986185	7.47711790939695e-11	1	lipid-lipid
Plasmanyl-PC O-18:0_20:4_RT_23.573	Plasmanyl-PC O-20:0_20:4_RT_24.538	0.87256178352872	4.55822202298361e-13	1	0.873588599738655	4.90447758503655e-07	1	0.838025268830774	1.28870796536349e-12	1	lipid-lipid
Plasmenyl-PC P-20:0_20:4_RT_23.628	Plasmanyl-PC O-20:0_20:4_RT_24.538	0.857201150805971	3.26726912852225e-12	1	0.883008962993027	2.53164230123688e-07	1	0.825010550137725	5.70918130540904e-12	1	lipid-lipid
Plasmanyl-PC O-40:5_RT_23.631	Plasmanyl-PC O-20:0_20:4_RT_24.538	0.828417856502143	7.54793707760634e-11	1	0.888218797134126	1.71356213892243e-07	1	0.880720488481861	3.22680956934355e-15	1	lipid-lipid
Plasmanyl-PC O-42:6_RT_23.839	Plasmanyl-PC O-20:0_20:4_RT_24.538	0.557943676107278	0.00022381511824585	1	0.87302526462148	5.09381033121999e-07	1	0.848296570126171	3.61845179171892e-13	1	lipid-lipid
Plasmenyl-PC P-20:0_20:4_RT_24.437	Plasmanyl-PC O-20:0_20:4_RT_24.538	0.67875991344595	2.03990550492672e-06	1	0.528739763567846	0.0165349774149622	1	0.768226854827636	1.14881409880005e-09	1	lipid-lipid
Plasmanyl-PC O-42:6_RT_24.441	Plasmanyl-PC O-20:0_20:4_RT_24.538	0.733029801210748	1.11718074937446e-07	1	0.69207842883211	0.000722131214356165	1	0.787804738070152	2.21634342451027e-10	1	lipid-lipid
Plasmanyl-PC O-40:5_RT_24.445	Plasmanyl-PC O-20:0_20:4_RT_24.538	0.803626286271174	7.32297703933496e-10	1	0.688433230896945	0.00079083799302651	1	0.774225754550516	7.06054830172029e-10	1	lipid-lipid
Unknown_mz_823.66663_+_RT_24.538	Plasmanyl-PC O-20:0_20:4_RT_24.538	0.946831336722754	8.21411715694158e-20	1	0.960112752643365	2.09973389830634e-11	1	0.910265184022924	1.10075414006643e-17	1	lipid-lipid
Plasmanyl-PC O-42:5_RT_24.541	Plasmanyl-PC O-20:0_20:4_RT_24.538	0.77998519519641	4.83029799277732e-09	1	0.907663753649743	3.30125973599754e-08	1	0.872774669325857	1.15354069276019e-14	1	lipid-lipid
Unknown_mz_846.6283_+_RT_24.56	Plasmanyl-PC O-20:0_20:4_RT_24.538	0.64955090244657	7.67292305620725e-06	1	0.838750205540756	3.83781816604898e-06	1	0.717330721214689	4.28465585213086e-08	1	lipid-lipid
Plasmanyl-PC O-42:4_RT_25.199	Plasmanyl-PC O-20:0_20:4_RT_24.538	0.716888611132064	2.84057405856876e-07	1	0.497130776144926	0.0257432999786052	1	0.719767868482261	3.66877044080885e-08	1	lipid-lipid
Plasmanyl-PC O-42:4_RT_25.492	Plasmanyl-PC O-20:0_20:4_RT_24.538	0.819754548463326	1.73645948150387e-10	1	0.894711388395879	1.02481133918918e-07	1	0.923742139532913	4.12628581341832e-19	1	lipid-lipid
Plasmanyl-PC O-16:0_20:4_RT_22.462	Unknown_mz_823.66663_+_RT_24.538	0.701322820536269	6.59051562852343e-07	1	0.776730256606644	5.63270062886509e-05	1	0.820270146830638	9.5273395644967e-12	1	lipid-lipid
Plasmanyl-PC O-38:5_RT_22.618	Unknown_mz_823.66663_+_RT_24.538	0.326427633458495	0.0425450616831165	1	0.683141191315887	0.000900374392467863	1	0.843845486193474	6.34483803877403e-13	1	lipid-lipid
Unknown_mz_826.59668_-_RT_23.039	Unknown_mz_823.66663_+_RT_24.538	0.695661302020664	8.83483779268754e-07	1	0.695045970390457	0.000669993608176249	1	0.723141665603744	2.95160889508728e-08	1	lipid-lipid
PC O-40:6_RT_23.572	Unknown_mz_823.66663_+_RT_24.538	0.547520865368122	0.000309233614715973	1	0.739248654633032	0.000195972406412111	1	0.842303714571765	7.67612740791151e-13	1	lipid-lipid
Plasmanyl-PC O-18:0_20:4_RT_23.573	Unknown_mz_823.66663_+_RT_24.538	0.863546931628494	1.4906803961994e-12	1	0.868647862715545	6.79656641848249e-07	1	0.917454733788642	2.04678163331787e-18	1	lipid-lipid
Plasmenyl-PC P-20:0_20:4_RT_23.628	Unknown_mz_823.66663_+_RT_24.538	0.858179576903817	2.90211450408512e-12	1	0.863094743244373	9.65923082818443e-07	1	0.851865100276366	2.27668579863667e-13	1	lipid-lipid
Plasmanyl-PC O-40:5_RT_23.631	Unknown_mz_823.66663_+_RT_24.538	0.823249843399951	1.24748026020133e-10	1	0.870624980090034	5.97416377950446e-07	1	0.890283289718106	6.14395786359912e-16	1	lipid-lipid
PC O-42:6_RT_24.271	Unknown_mz_823.66663_+_RT_24.538	0.524149303383578	0.000615095636636574	1	0.375756315708998	0.102530242682612	1	0.74870302836197	5.09279307581113e-09	1	lipid-lipid
Plasmenyl-PC P-20:0_20:4_RT_24.437	Unknown_mz_823.66663_+_RT_24.538	0.748581949623155	4.25927373241829e-08	1	0.616034453242744	0.00382659504116215	1	0.797359256981556	9.31498314273759e-11	1	lipid-lipid
Plasmanyl-PC O-42:6_RT_24.441	Unknown_mz_823.66663_+_RT_24.538	0.77652404223062	6.24489376027285e-09	1	0.669745428094373	0.00123631568632704	1	0.842378187990431	7.60618178006917e-13	1	lipid-lipid
Plasmanyl-PC O-40:5_RT_24.445	Unknown_mz_823.66663_+_RT_24.538	0.839717472190538	2.36874192450227e-11	1	0.716705998084988	0.000377233778151262	1	0.856648471722575	1.20001822943086e-13	1	lipid-lipid
Plasmanyl-PC O-20:0_20:4_RT_24.538	Unknown_mz_823.66663_+_RT_24.538	0.946831336722754	8.21411715694158e-20	1	0.960112752643365	2.09973389830634e-11	1	0.910265184022924	1.10075414006643e-17	1	lipid-lipid
Plasmanyl-PC O-42:5_RT_24.541	Unknown_mz_823.66663_+_RT_24.538	0.796452799439259	1.33208908953422e-09	1	0.850229324846469	2.06355710113118e-06	1	0.881111558100021	3.023689322416e-15	1	lipid-lipid
Unknown_mz_846.6283_+_RT_24.56	Unknown_mz_823.66663_+_RT_24.538	0.63913159253996	1.19047012562063e-05	1	0.880300209026746	3.07904165355471e-07	1	0.832131387164922	2.56864144385502e-12	1	lipid-lipid
Plasmanyl-PC O-42:4_RT_25.199	Unknown_mz_823.66663_+_RT_24.538	0.786212751428201	3.00713445996788e-09	1	0.655060347677486	0.0017200524994887	1	0.791888680886725	1.5385640265399e-10	1	lipid-lipid
Plasmanyl-PC O-42:4_RT_25.492	Unknown_mz_823.66663_+_RT_24.538	0.824519061586859	1.10433589419031e-10	1	0.914130101446475	1.75953325774491e-08	1	0.874832116578611	8.3635182697353e-15	1	lipid-lipid
Plasmanyl-PC O-16:0_20:4_RT_22.462	Plasmanyl-PC O-42:5_RT_24.541	0.662473054228047	4.3464106306037e-06	1	0.677923721061008	0.00102064493855385	1	0.817153917710357	1.32332216307226e-11	1	lipid-lipid
Plasmenyl-PC P-38:4_RT_22.616	Plasmanyl-PC O-42:5_RT_24.541	0.680086777480938	1.9139836305149e-06	1	0.786229836460897	3.9545396303728e-05	1	0.820821038683818	8.98382402860378e-12	1	lipid-lipid
Plasmanyl-PC O-38:5_RT_22.618	Plasmanyl-PC O-42:5_RT_24.541	0.609088254566989	3.87403512149578e-05	1	0.787912277206458	3.70762523822318e-05	1	0.815317225164748	1.60144476576748e-11	1	lipid-lipid
Plasmenyl-PC P-18:0_22:4_RT_23.405	Plasmanyl-PC O-42:5_RT_24.541	0.748487554586829	4.28516902345563e-08	1	0.704703165412936	0.000521805278139572	1	0.674947989670955	5.03943292127565e-07	1	lipid-lipid
Unknown_mz_872.65283_+_RT_23.435	Plasmanyl-PC O-42:5_RT_24.541	0.679674540290016	1.95231819467234e-06	1	0.705635143507004	0.000509108815016163	1	0.78569667108172	2.66758399960144e-10	1	lipid-lipid
Plasmanyl-PC O-18:0_20:4_RT_23.573	Plasmanyl-PC O-42:5_RT_24.541	0.697104596871781	8.20400404242691e-07	1	0.747670128722724	0.000150867149448497	1	0.817718050449534	1.24748192913425e-11	1	lipid-lipid
Plasmenyl-PC P-20:0_20:4_RT_23.628	Plasmanyl-PC O-42:5_RT_24.541	0.875920730652319	2.86434578109536e-13	1	0.823231755454102	8.26307793991594e-06	1	0.902417730254308	5.91987734556541e-17	1	lipid-lipid
Plasmanyl-PC O-40:5_RT_23.631	Plasmanyl-PC O-42:5_RT_24.541	0.866878248953077	9.71824867094374e-13	1	0.847250753668782	2.43567123307073e-06	1	0.920984793166385	8.46555272771982e-19	1	lipid-lipid
Plasmanyl-PC O-42:6_RT_23.839	Plasmanyl-PC O-42:5_RT_24.541	0.517935037221281	0.000732463766860159	1	0.919761949657142	9.75826799849791e-09	1	0.924184765136463	3.66749520293999e-19	1	lipid-lipid
Plasmanyl-PC O-42:6_RT_24.441	Plasmanyl-PC O-42:5_RT_24.541	0.808262898779513	4.9093534156492e-10	1	0.592857139761387	0.00587108863479704	1	0.764594234411025	1.53192601724321e-09	1	lipid-lipid
Plasmanyl-PC O-20:0_20:4_RT_24.538	Plasmanyl-PC O-42:5_RT_24.541	0.77998519519641	4.83029799277732e-09	1	0.907663753649743	3.30125973599754e-08	1	0.872774669325857	1.15354069276019e-14	1	lipid-lipid
Unknown_mz_823.66663_+_RT_24.538	Plasmanyl-PC O-42:5_RT_24.541	0.796452799439259	1.33208908953422e-09	1	0.850229324846469	2.06355710113118e-06	1	0.881111558100021	3.023689322416e-15	1	lipid-lipid
Plasmanyl-PC O-42:4_RT_25.492	Plasmanyl-PC O-42:5_RT_24.541	0.706251713588574	5.07818537902295e-07	1	0.794312866159171	2.88583825726749e-05	1	0.813309789432461	1.96797780457943e-11	1	lipid-lipid
Plasmanyl-PC O-42:2_RT_26.202	Plasmanyl-PC O-42:5_RT_24.541	0.676292474021595	2.29453663826568e-06	1	0.857337952849924	1.36893526733757e-06	1	0.709133966486538	7.13788453566106e-08	1	lipid-lipid
Unknown_mz_449.11169_-_RT_4.82	Plasmanyl-PE O-18:0_22:4_RT_24.552	0.155420572212325	0.344771083133565	1	0.7037647370939	0.000534860232683647	1	0.751935768427001	4.01775864606865e-09	1	lipid-lipid
Unknown_mz_289.07495_-_RT_4.915	Plasmanyl-PE O-18:0_22:4_RT_24.552	0.171836432499733	0.295556719308093	1	0.775669081748164	5.85358813138104e-05	1	0.728943063226409	2.01547578176804e-08	1	lipid-lipid
Unknown_mz_418.17029_+_RT_5.022	Plasmanyl-PE O-18:0_22:4_RT_24.552	0.0874602486233692	0.596503783545803	1	0.823608023412522	8.11797501151792e-06	1	0.686468182562896	2.68592078985644e-07	1	lipid-lipid
Unknown_mz_529.99689_-_RT_5.25	Plasmanyl-PE O-18:0_22:4_RT_24.552	0.171643659203495	0.296107042259664	1	0.777509701437029	5.47506838092186e-05	1	0.798720172273186	8.2023336347718e-11	1	lipid-lipid
Unknown_mz_308.11621_+_RT_5.265	Plasmanyl-PE O-18:0_22:4_RT_24.552	0.162173178834229	0.323951724608838	1	0.784387831812349	4.24103239246243e-05	1	0.742849546150346	7.75405653199922e-09	1	lipid-lipid
Unknown_mz_659.23773_-_RT_5.268	Plasmanyl-PE O-18:0_22:4_RT_24.552	0.0850646590354133	0.6066370790631	1	0.804696026519651	1.88585185054131e-05	1	0.695255149428975	1.62999871747462e-07	1	lipid-lipid
Unknown_mz_739.31799_-_RT_5.276	Plasmanyl-PE O-18:0_22:4_RT_24.552	0.178227544292566	0.27768347484994	1	0.785822723327798	4.01637708776739e-05	1	0.757134700289397	2.72310867052728e-09	1	lipid-lipid
Unknown_mz_761.30078_-_RT_5.276	Plasmanyl-PE O-18:0_22:4_RT_24.552	0.0765071655504354	0.643420569795831	1	0.81525661510537	1.19164518732001e-05	1	0.747508143250293	5.55426040690635e-09	1	lipid-lipid
Unknown_mz_437.14285_-_RT_5.276	Plasmanyl-PE O-18:0_22:4_RT_24.552	0.166327190688801	0.311543226517595	1	0.758340426209041	0.000106729487178419	1	0.777107901004709	5.55863012159824e-10	1	lipid-lipid
Unknown_mz_407.12833_-_RT_5.279	Plasmanyl-PE O-18:0_22:4_RT_24.552	0.142700632513534	0.386151331677616	1	0.751195694470732	0.000134816746268389	1	0.725014672569424	2.61229803644045e-08	1	lipid-lipid
Unknown_mz_405.13147_-_RT_5.625	Plasmanyl-PE O-18:0_22:4_RT_24.552	0.342262608416715	0.0329435385020019	1	0.732528329857455	0.000239810728163906	1	0.736541042329518	1.20480562763616e-08	1	lipid-lipid
Unknown_mz_494.02023_-_RT_5.961	Plasmanyl-PE O-18:0_22:4_RT_24.552	0.207931837104015	0.204005368854869	1	0.767531914440571	7.80989127380834e-05	1	0.768183407027936	1.15281057404679e-09	1	lipid-lipid
Unknown_mz_496.01746_-_RT_5.962	Plasmanyl-PE O-18:0_22:4_RT_24.552	0.197533148853259	0.228056992843005	1	0.71619013155178	0.000382656200411934	1	0.739094377321686	1.0095071622683e-08	1	lipid-lipid
Unknown_mz_205.08607_-_RT_6.954	Plasmanyl-PE O-18:0_22:4_RT_24.552	0.429529845657592	0.00635577605641371	1	0.894120340850936	1.0753693154701e-07	1	0.759267164115825	2.31505800108358e-09	1	lipid-lipid
Unknown_mz_529.19226_-_RT_7.004	Plasmanyl-PE O-18:0_22:4_RT_24.552	0.319260776251213	0.047579968615822	1	0.736800289753438	0.000211073784879706	1	0.745243495221688	6.5381355696078e-09	1	lipid-lipid
Unknown_mz_329.95166_-_RT_7.016	Plasmanyl-PE O-18:0_22:4_RT_24.552	0.363075073079175	0.0231000564770788	1	0.866062531196573	8.02040877240473e-07	1	0.660787822133649	1.05248786427277e-06	1	lipid-lipid
Unknown_mz_399.13907_+_RT_7.183	Plasmanyl-PE O-18:0_22:4_RT_24.552	0.030051713934338	0.855890573177611	1	0.760038680374044	0.0001008479684517	1	0.780394248357975	4.21350489083755e-10	1	lipid-lipid
Unknown_mz_785.24414_+_RT_7.219	Plasmanyl-PE O-18:0_22:4_RT_24.552	0.243951473230269	0.134490763811685	1	0.713853443444017	0.000408056732649068	1	0.765917987696074	1.3802249659928e-09	1	lipid-lipid
Unknown_mz_372.20126_+_RT_7.226	Plasmanyl-PE O-18:0_22:4_RT_24.552	0.256572083530415	0.11486834962774	1	0.77435580839066	6.13725390362433e-05	1	0.7732093367214	7.67553075099293e-10	1	lipid-lipid
Unknown_mz_453.08536_-_RT_7.227	Plasmanyl-PE O-18:0_22:4_RT_24.552	0.320658614633178	0.0465619967116029	1	0.72928623521313	0.000263792297385522	1	0.789494910966165	1.90745177439354e-10	1	lipid-lipid
Unknown_mz_760.24139_-_RT_7.23	Plasmanyl-PE O-18:0_22:4_RT_24.552	0.301253301710286	0.0623675349631766	1	0.764100440587047	8.78983855386639e-05	1	0.788973358030481	1.99816268584066e-10	1	lipid-lipid
Unknown_mz_864.41992_-_RT_7.232	Plasmanyl-PE O-18:0_22:4_RT_24.552	0.297632544759756	0.0657399388454973	1	0.781819634233721	4.67028221826929e-05	1	0.764454846893165	1.54877883932915e-09	1	lipid-lipid
Unknown_mz_367.94373_-_RT_7.706	Plasmanyl-PE O-18:0_22:4_RT_24.552	0.312942374696227	0.0524072943615308	1	0.861123120065935	1.09033856555161e-06	1	0.738963399804267	1.01875760409715e-08	1	lipid-lipid
Unknown_mz_369.94077_-_RT_7.706	Plasmanyl-PE O-18:0_22:4_RT_24.552	0.312538029072539	0.0527291084850578	1	0.863312151736504	9.52995728892349e-07	1	0.748630349012734	5.11980360603216e-09	1	lipid-lipid
Unknown_mz_555.44122_-_RT_21.219	Plasmanyl-PE O-18:0_22:4_RT_24.552	0.473825420108865	0.00231153668484838	1	0.834893395924335	4.6774027787846e-06	1	0.755652395870575	3.0454491072817e-09	1	lipid-lipid
Plasmenyl-PE P-18:0_18:2_RT_22.986	Plasmanyl-PE O-18:0_22:4_RT_24.552	-0.0700991630573463	0.671530490264455	0	0.919806614510309	9.71110417734969e-09	1	0.90884902116119	1.50790520611332e-17	1	lipid-lipid
Plasmanyl-PE O-34:1_RT_23.577	Plasmanyl-PE O-18:0_22:4_RT_24.552	0.0987209455497504	0.549895233382058	1	0.918017132987162	1.17661413638967e-08	1	0.857082000457004	1.13106395380137e-13	1	lipid-lipid
Unknown_mz_704.55829_+_RT_23.577	Plasmanyl-PE O-18:0_22:4_RT_24.552	0.128172732481513	0.436798211299353	1	0.901376918966424	5.83312243228954e-08	1	0.866900868342535	2.80401228900265e-14	1	lipid-lipid
Plasmanyl-PE O-16:0_22:4_RT_23.583	Plasmanyl-PE O-18:0_22:4_RT_24.552	0.533494340313521	0.000470024901897255	1	0.93809790374594	1.01120663415414e-09	1	0.949860761326386	7.99494174512767e-23	1	lipid-lipid
Unknown_mz_796.54517_-_RT_23.903	Plasmanyl-PE O-18:0_22:4_RT_24.552	0.429417443978194	0.00637106182711192	1	0.958590386601239	2.92514243800043e-11	1	0.90780636729848	1.89493411969868e-17	1	lipid-lipid
Plasmanyl-PE O-18:0_18:2_RT_23.91	Plasmanyl-PE O-18:0_22:4_RT_24.552	0.0816647318796991	0.621143752450104	1	0.940488843290611	7.15669337494063e-10	1	0.928675252327676	1.06363358343505e-19	1	lipid-lipid
Plasmanyl-PE O-18:0_22:5_RT_23.979	Plasmanyl-PE O-18:0_22:4_RT_24.552	0.441812249386526	0.00486483429697863	1	0.952021066707146	1.07454771883728e-10	1	0.791592370040422	1.58028321134887e-10	1	lipid-lipid
Unknown_mz_780.59009_+_RT_24.293	Plasmanyl-PE O-18:0_22:4_RT_24.552	0.47402293922755	0.00230043529765761	1	0.936175595708918	1.32216703173842e-09	1	0.916449240457093	2.61313320732451e-18	1	lipid-lipid
Plasmanyl-PE O-18:0_18:1_RT_24.577	Plasmanyl-PE O-18:0_22:4_RT_24.552	0.388637540088709	0.0144832285332972	1	0.973402611145583	5.74485790428237e-13	1	0.933509371156971	2.55510241834965e-20	1	lipid-lipid
Plasmanyl-PC O-18:0_20:4_RT_23.573	Unknown_mz_846.6283_+_RT_24.56	0.527598234455735	0.00055746775682158	1	0.690464837979466	0.000751894249329151	1	0.830544271846292	3.07891988574527e-12	1	lipid-lipid
Plasmanyl-PC O-20:0_20:4_RT_24.538	Unknown_mz_846.6283_+_RT_24.56	0.64955090244657	7.67292305620725e-06	1	0.838750205540756	3.83781816604898e-06	1	0.717330721214689	4.28465585213086e-08	1	lipid-lipid
Unknown_mz_823.66663_+_RT_24.538	Unknown_mz_846.6283_+_RT_24.56	0.63913159253996	1.19047012562063e-05	1	0.880300209026746	3.07904165355471e-07	1	0.832131387164922	2.56864144385502e-12	1	lipid-lipid
Plasmenyl-PC P-16:0_22:6_RT_22.172	Plasmenyl-PE P-20:0_22:6_RT_24.57	0.756632923163807	2.51474060762064e-08	1	0.638447312915879	0.00244932450469499	1	0.860193369945271	7.35413829922825e-14	1	lipid-lipid
PC O-40:6_RT_22.452	Plasmenyl-PE P-20:0_22:6_RT_24.57	0.690565755792457	1.14370810653531e-06	1	0.776090511775363	5.7649884390897e-05	1	0.80808433833203	3.32722785477985e-11	1	lipid-lipid
Plasmenyl-PE P-18:1_22:6_RT_22.691	Plasmenyl-PE P-20:0_22:6_RT_24.57	0.72396594795625	1.90182335217781e-07	1	0.618026749559766	0.00368272377061331	1	0.802541642972745	5.70873207032312e-11	1	lipid-lipid
Unknown_mz_760.52905_-_RT_23.095	Plasmenyl-PE P-20:0_22:6_RT_24.57	0.760176793000364	1.98137406415804e-08	1	0.7243491265779	0.000304234271857664	1	0.767259359773679	1.240959203707e-09	1	lipid-lipid
PC O-40:6_RT_23.301	Plasmenyl-PE P-20:0_22:6_RT_24.57	0.75523401433557	2.75981933569665e-08	1	0.715257025744165	0.000392632989413865	1	0.833802520009638	2.1181429448156e-12	1	lipid-lipid
Unknown_mz_806.60828_-_RT_25.706	Plasmenyl-PE P-20:0_22:6_RT_24.57	0.626448582184779	1.98879163274781e-05	1	0.664505106128637	0.00139373011565507	1	0.782292140523843	3.5827578196189e-10	1	lipid-lipid
Unknown_mz_808.62341_+_RT_25.708	Plasmenyl-PE P-20:0_22:6_RT_24.57	0.594083551239391	6.68443248638409e-05	1	0.716480345387741	0.000379597574226174	1	0.810507642058142	2.6133031284299e-11	1	lipid-lipid
Plasmanyl-PC O-18:0_18:2_RT_23.604	Plasmanyl-PC O-20:0_18:2_RT_24.576	0.675058956493948	2.43250034266344e-06	1	0.858947257026055	1.2436954976493e-06	1	0.666654003804736	7.79446448860671e-07	1	lipid-lipid
Unknown_mz_449.11169_-_RT_4.82	Plasmanyl-PE O-18:0_18:1_RT_24.577	0.217390127458546	0.183718102705006	1	0.725220217894909	0.000296737437001048	1	0.802311868497327	5.83579066578499e-11	1	lipid-lipid
Unknown_mz_289.07495_-_RT_4.915	Plasmanyl-PE O-18:0_18:1_RT_24.577	0.163149679142647	0.321007435079744	1	0.785410671553282	4.07981306858386e-05	1	0.795188569629379	1.1387820960812e-10	1	lipid-lipid
Unknown_mz_308.11621_+_RT_4.916	Plasmanyl-PE O-18:0_18:1_RT_24.577	0.0406964027296926	0.805696234294016	1	0.788688602049306	3.59825864899403e-05	1	0.734974175951565	1.34158262290109e-08	1	lipid-lipid
Unknown_mz_418.17029_+_RT_5.022	Plasmanyl-PE O-18:0_18:1_RT_24.577	0.00391517113813569	0.981127963109439	1	0.83357752941617	4.99831351582478e-06	1	0.714051470281714	5.26632742388772e-08	1	lipid-lipid
Unknown_mz_399.12924_-_RT_5.023	Plasmanyl-PE O-18:0_18:1_RT_24.577	-0.117196755641866	0.477372221665354	0	0.787092160610192	3.82626827562342e-05	1	0.680455621420383	3.74324917061856e-07	1	lipid-lipid
Unknown_mz_388.19608_+_RT_5.18	Plasmanyl-PE O-18:0_18:1_RT_24.577	0.390546539585183	0.0139670411605826	1	0.775812867418491	5.82322826759071e-05	1	0.745064029344343	6.62270291007253e-09	1	lipid-lipid
Unknown_mz_529.99689_-_RT_5.25	Plasmanyl-PE O-18:0_18:1_RT_24.577	0.0661832940590848	0.688930734228012	1	0.78221191125324	4.60238754067948e-05	1	0.826595953950022	4.79409853932142e-12	1	lipid-lipid
Unknown_mz_308.11621_+_RT_5.265	Plasmanyl-PE O-18:0_18:1_RT_24.577	0.0984794936600223	0.550876274492484	1	0.804020849238282	1.94020767302656e-05	1	0.808207179873789	3.28700951315608e-11	1	lipid-lipid
Unknown_mz_432.15057_-_RT_5.265	Plasmanyl-PE O-18:0_18:1_RT_24.577	0.0339571572236109	0.837398774908722	1	0.754302098713794	0.000121911075345151	1	0.724037068744516	2.78456940394346e-08	1	lipid-lipid
Unknown_mz_659.23773_-_RT_5.268	Plasmanyl-PE O-18:0_18:1_RT_24.577	-0.149398660346063	0.364011383354216	0	0.819186301199271	9.97138175925681e-06	1	0.729850824913173	1.8970208418227e-08	1	lipid-lipid
Unknown_mz_471.09415_+_RT_5.274	Plasmanyl-PE O-18:0_18:1_RT_24.577	0.0533353050332168	0.747095430039922	1	0.772897859402179	6.46596766644097e-05	1	0.718273989941261	4.03565594022537e-08	1	lipid-lipid
Unknown_mz_739.31799_-_RT_5.276	Plasmanyl-PE O-18:0_18:1_RT_24.577	0.117355309869883	0.476772390266269	1	0.809698439826295	1.52260573881971e-05	1	0.804433399973386	4.75723120486214e-11	1	lipid-lipid
Unknown_mz_761.30078_-_RT_5.276	Plasmanyl-PE O-18:0_18:1_RT_24.577	-0.099193231538613	0.54797868193113	0	0.835289889044016	4.58429386013933e-06	1	0.784194411557766	3.04036049671986e-10	1	lipid-lipid
Unknown_mz_437.14285_-_RT_5.276	Plasmanyl-PE O-18:0_18:1_RT_24.577	0.0563838167111103	0.733154822125553	1	0.783920906778105	4.31643801232953e-05	1	0.826739846938501	4.71827654100578e-12	1	lipid-lipid
Unknown_mz_407.12833_-_RT_5.279	Plasmanyl-PE O-18:0_18:1_RT_24.577	0.0534071207120753	0.746766088660639	1	0.778644293513487	5.25241479553922e-05	1	0.777540589259909	5.36094842266804e-10	1	lipid-lipid
Unknown_mz_405.13147_-_RT_5.625	Plasmanyl-PE O-18:0_18:1_RT_24.577	0.414343923779499	0.00873049238459514	1	0.756166437553601	0.000114686718145392	1	0.788909447305864	2.00955304312153e-10	1	lipid-lipid
Unknown_mz_273.07901_+_RT_5.853	Plasmanyl-PE O-18:0_18:1_RT_24.577	0.287989637652777	0.0754268130442529	1	0.763542765775289	8.95868472291147e-05	1	0.720975086173119	3.39528942699453e-08	1	lipid-lipid
Unknown_mz_494.02023_-_RT_5.961	Plasmanyl-PE O-18:0_18:1_RT_24.577	0.167099435054158	0.309270029748809	1	0.792559370555104	3.09353484774925e-05	1	0.827098588359729	4.534136099848e-12	1	lipid-lipid
Unknown_mz_496.01746_-_RT_5.962	Plasmanyl-PE O-18:0_18:1_RT_24.577	0.165467191192111	0.314087139307523	1	0.749617034144072	0.000141812644926266	1	0.785333527838333	2.75354032957246e-10	1	lipid-lipid
Unknown_mz_383.13434_-_RT_6.069	Plasmanyl-PE O-18:0_18:1_RT_24.577	-0.0541560565337397	0.743334176598483	0	0.761606773898955	9.56667167069083e-05	1	0.771559101357837	8.78215520794864e-10	1	lipid-lipid
Unknown_mz_349.95889_-_RT_6.159	Plasmanyl-PE O-18:0_18:1_RT_24.577	-0.0783698957236207	0.635338142682077	0	0.740256993126278	0.000190027392945011	1	0.775944683651548	6.12453327784749e-10	1	lipid-lipid
Unknown_mz_205.08607_-_RT_6.954	Plasmanyl-PE O-18:0_18:1_RT_24.577	0.194815761775644	0.234648665765502	1	0.915997754073995	1.45369744270323e-08	1	0.875856534857967	7.11118486922462e-15	1	lipid-lipid
Unknown_mz_548.2337_+_RT_7.003	Plasmanyl-PE O-18:0_18:1_RT_24.577	0.152010210246822	0.355589670859517	1	0.752112436598431	0.000130891675354161	1	0.704994051679479	9.17651809940276e-08	1	lipid-lipid
Unknown_mz_529.19226_-_RT_7.004	Plasmanyl-PE O-18:0_18:1_RT_24.577	-0.021276932966821	0.897701313836244	0	0.765951602277474	8.2488303839071e-05	1	0.794451422479738	1.21853036606802e-10	1	lipid-lipid
Unknown_mz_329.95166_-_RT_7.016	Plasmanyl-PE O-18:0_18:1_RT_24.577	0.20374248370661	0.213472712369164	1	0.893496974534224	1.1310523747306e-07	1	0.782576413851144	3.49629988452655e-10	1	lipid-lipid
Unknown_mz_353.15997_-_RT_7.041	Plasmanyl-PE O-18:0_18:1_RT_24.577	0.200959189071821	0.219928107079143	1	0.757560013520179	0.000109529560486178	1	0.839278126196906	1.10902786754095e-12	1	lipid-lipid
Unknown_mz_399.13907_+_RT_7.183	Plasmanyl-PE O-18:0_18:1_RT_24.577	0.188307073054691	0.250959198464826	1	0.79705720278086	2.58497768201198e-05	1	0.860885290823857	6.67338176766493e-14	1	lipid-lipid
Unknown_mz_785.24414_+_RT_7.219	Plasmanyl-PE O-18:0_18:1_RT_24.577	0.237351287022047	0.145692495307244	1	0.749180675475929	0.000143800425253365	1	0.839181910426157	1.12194149733769e-12	1	lipid-lipid
Unknown_mz_353.15997_-_RT_7.226	Plasmanyl-PE O-18:0_18:1_RT_24.577	0.22856291957979	0.161651088980219	1	0.784800579380959	4.17532568720117e-05	1	0.83646111076633	1.55167316998394e-12	1	lipid-lipid
Unknown_mz_372.20126_+_RT_7.226	Plasmanyl-PE O-18:0_18:1_RT_24.577	0.266858269852475	0.100539674855156	1	0.805850789121765	1.79594071139009e-05	1	0.857999805521877	9.97237260267999e-14	1	lipid-lipid
Unknown_mz_453.08536_-_RT_7.227	Plasmanyl-PE O-18:0_18:1_RT_24.577	0.217542552099334	0.183403355502346	1	0.768378361154146	7.58316470709839e-05	1	0.873875289291352	9.71927722188278e-15	1	lipid-lipid
Unknown_mz_760.24139_-_RT_7.23	Plasmanyl-PE O-18:0_18:1_RT_24.577	0.1139227734348	0.48984613440597	1	0.800675020025819	2.23007033019653e-05	1	0.865057665014729	3.67345128276447e-14	1	lipid-lipid
Unknown_mz_707.32788_-_RT_7.231	Plasmanyl-PE O-18:0_18:1_RT_24.577	0.0327451082543372	0.843128948605279	1	0.7937641480377	2.94949502362298e-05	1	0.841408890977092	8.56543480113625e-13	1	lipid-lipid
Unknown_mz_864.41992_-_RT_7.232	Plasmanyl-PE O-18:0_18:1_RT_24.577	0.137131874421603	0.405144520925762	1	0.814106026523867	1.25448783429359e-05	1	0.816992237770732	1.34584591396744e-11	1	lipid-lipid
Unknown_mz_367.94373_-_RT_7.706	Plasmanyl-PE O-18:0_18:1_RT_24.577	0.241052946329689	0.139328750261177	1	0.892450099376423	1.2302754970964e-07	1	0.850516231337388	2.71627701596301e-13	1	lipid-lipid
Unknown_mz_369.94077_-_RT_7.706	Plasmanyl-PE O-18:0_18:1_RT_24.577	0.238071499939311	0.144437918052152	1	0.894998566559993	1.001008808246e-07	1	0.855412409018923	1.41907809637921e-13	1	lipid-lipid
Unknown_mz_351.13715_+_RT_7.772	Plasmanyl-PE O-18:0_18:1_RT_24.577	-0.136483106811198	0.407391511414884	0	0.754016826821533	0.000123050243956488	1	0.702958886854338	1.03666413052264e-07	1	lipid-lipid
PE 18:1_18:1_RT_20.883	Plasmanyl-PE O-18:0_18:1_RT_24.577	-0.0982344177979395	0.551872883585057	0	0.76361995466202	8.93514940297821e-05	1	0.759592071876087	2.25816874654325e-09	1	lipid-lipid
Unknown_mz_555.44122_-_RT_21.219	Plasmanyl-PE O-18:0_18:1_RT_24.577	0.419280488981012	0.00788666197717804	1	0.821210080355693	9.08194887853196e-06	1	0.819707702077114	1.01141164244203e-11	1	lipid-lipid
Plasmenyl-PE P-18:0_18:2_RT_22.986	Plasmanyl-PE O-18:0_18:1_RT_24.577	0.0741285777251169	0.653800307046334	1	0.937430870541886	1.11086700236674e-09	1	0.893468382109887	3.417107083777e-16	1	lipid-lipid
Plasmenyl-PE P-34:1_RT_23.503	Plasmanyl-PE O-18:0_18:1_RT_24.577	0.576064160077358	0.00012428774808767	1	0.874564757185647	4.59095600342492e-07	1	0.792012861725742	1.52138968759929e-10	1	lipid-lipid
Plasmanyl-PE O-34:1_RT_23.577	Plasmanyl-PE O-18:0_18:1_RT_24.577	0.51247045277326	0.000851721338824715	1	0.937564140288335	1.0902895594027e-09	1	0.903316586393162	4.91829124155872e-17	1	lipid-lipid
Unknown_mz_704.55829_+_RT_23.577	Plasmanyl-PE O-18:0_18:1_RT_24.577	0.42191363523775	0.00746591845955093	1	0.904604543478479	4.37624527065178e-08	1	0.887998379850318	9.25663445576454e-16	1	lipid-lipid
Plasmanyl-PE O-16:0_22:4_RT_23.583	Plasmanyl-PE O-18:0_18:1_RT_24.577	0.684986948268328	1.50836144794618e-06	1	0.91338024196241	1.89742930125429e-08	1	0.876163090920626	6.77236055781603e-15	1	lipid-lipid
Unknown_mz_1449.11035_-_RT_23.667	Plasmanyl-PE O-18:0_18:1_RT_24.577	0.269295588609363	0.0973538737602579	1	0.774296207735717	6.15040367064796e-05	1	0.762408876614802	1.81703896799252e-09	1	lipid-lipid
Plasmenyl-PE P-18:0_22:5_RT_23.722	Plasmanyl-PE O-18:0_18:1_RT_24.577	0.628888984449988	1.80498273563651e-05	1	0.821322074652274	9.03480917604478e-06	1	0.762867530197703	1.75336476730038e-09	1	lipid-lipid
Unknown_mz_796.54517_-_RT_23.903	Plasmanyl-PE O-18:0_18:1_RT_24.577	0.391789300627342	0.0136394371903442	1	0.95815106145782	3.21142252478953e-11	1	0.911792242041272	7.79383220105402e-18	1	lipid-lipid
Plasmanyl-PE O-18:0_18:2_RT_23.91	Plasmanyl-PE O-18:0_18:1_RT_24.577	0.602238696782371	4.98639664605574e-05	1	0.978071410345131	1.02848694299583e-13	1	0.947256709321965	2.25703897390534e-22	1	lipid-lipid
Plasmanyl-PE O-18:0_22:5_RT_23.979	Plasmanyl-PE O-18:0_18:1_RT_24.577	0.591899798365104	7.22045500642891e-05	1	0.922986727431558	6.82734896322762e-09	1	0.811597757244817	2.34161608885812e-11	1	lipid-lipid
Unknown_mz_780.59009_+_RT_24.293	Plasmanyl-PE O-18:0_18:1_RT_24.577	0.719211398569744	2.49344168725555e-07	1	0.959763276005942	2.26832617949051e-11	1	0.942808163381355	1.18338171347351e-21	1	lipid-lipid
Plasmanyl-PE O-18:0_22:4_RT_24.552	Plasmanyl-PE O-18:0_18:1_RT_24.577	0.388637540088709	0.0144832285332972	1	0.973402611145583	5.74485790428237e-13	1	0.933509371156971	2.55510241834965e-20	1	lipid-lipid
PC O-42:6_RT_23.478	Unknown_mz_944.67371_-_RT_24.578	0.699384379488347	7.29164567125387e-07	1	0.544020783367191	0.0131510078061014	1	0.827824182175501	4.18220125315044e-12	1	lipid-lipid
Unknown_mz_872.6524_+_RT_23.695	Unknown_mz_944.67371_-_RT_24.578	0.761916081350805	1.75998496270161e-08	1	0.78660379918768	3.89846363788035e-05	1	0.909397285725955	1.33574227668983e-17	1	lipid-lipid
Unknown_mz_918.65894_-_RT_24.389	Unknown_mz_944.67371_-_RT_24.578	0.712099019259697	3.70166056297734e-07	1	0.736756030904453	0.000211355673684111	1	0.87908520973331	4.22460554692803e-15	1	lipid-lipid
Unknown_mz_902.69946_+_RT_24.828	Unknown_mz_944.67371_-_RT_24.578	0.720677319645793	2.29501842315347e-07	1	0.818956330262638	1.00770827305484e-05	1	0.730061535450423	1.87047136703843e-08	1	lipid-lipid
Unknown_mz_946.69031_-_RT_25.294	Unknown_mz_944.67371_-_RT_24.578	0.760833425090871	1.89491816465163e-08	1	0.763173596341077	9.07198508117249e-05	1	0.834494325260392	1.95440730665616e-12	1	lipid-lipid
Unknown_mz_928.7171_+_RT_25.485	Unknown_mz_944.67371_-_RT_24.578	0.704132827476452	5.68402451178055e-07	1	0.775971528020812	5.78988519538318e-05	1	0.704324491725493	9.55323176610695e-08	1	lipid-lipid
