## Supplementary File 1 for "Network-based integrative multi-omics approach reveals biosignatures specific to COVID-19 disease phases" (part 17 of 19)

### Sheet: Supplementary File 1X (continued)
		Mild disease state			Moderate disease state			Severe disease state			Type of interaction
Unknown_mz_1227.05237_+_RT_24.126	Unknown_mz_662.57166_+_RT_24.588	0.63493793471607	1.41421588886862e-05	1	0.791474322877406	3.22842460295312e-05	1	0.676254465298756	4.6989080252005e-07	1	lipid-lipid
Unknown_mz_1204.04907_+_RT_24.162	Unknown_mz_662.57166_+_RT_24.588	0.720681246686192	2.29450706393527e-07	1	0.883988159025828	2.35591000677766e-07	1	0.630508227147644	4.49396223074237e-06	1	lipid-lipid
Unknown_mz_748.39844_-_RT_24.778	Unknown_mz_662.57166_+_RT_24.588	0.700386017301564	6.92119667574894e-07	1	0.770831941801069	6.95766998787648e-05	1	0.665822241379924	8.13682329008936e-07	1	lipid-lipid
Unknown_mz_664.58777_+_RT_25.241	Unknown_mz_662.57166_+_RT_24.588	0.65935852353897	4.99688980266848e-06	1	0.810600824244333	1.46399676209636e-05	1	0.785239160749615	2.77629928994216e-10	1	lipid-lipid
DG 32:2_RT_23.06	DG 35:2_RT_24.614	0.773811196156967	7.61362857430369e-09	1	0.828722574060512	6.35412605508126e-06	1	0.6799704106008	3.84357735601023e-07	1	lipid-lipid
DG 14:0_18:2_RT_23.192	DG 35:2_RT_24.614	0.776978841940884	6.03920445347841e-09	1	0.740794193734779	0.000186923644447483	1	0.674562665924088	5.14415611854312e-07	1	lipid-lipid
Unknown_mz_573.48767_+_RT_23.37	DG 35:2_RT_24.614	0.668712540476719	3.27081146406863e-06	1	0.8068800113572	1.71895906645611e-05	1	0.753793487273963	3.50026325571766e-09	1	lipid-lipid
Unknown_mz_636.55615_+_RT_23.374	DG 35:2_RT_24.614	0.772771372630947	8.20859653770654e-09	1	0.62985190886053	0.00291800575774286	1	0.742808919376469	7.77640877192545e-09	1	lipid-lipid
Unknown_mz_1270.9718_+_RT_23.377	DG 35:2_RT_24.614	0.681335982572726	1.80200596778553e-06	1	0.864337141100684	8.94064768198046e-07	1	0.769072173081947	1.07359777415569e-09	1	lipid-lipid
Unknown_mz_617.51422_+_RT_23.67	DG 35:2_RT_24.614	0.826282889495851	9.30757977474313e-11	1	0.588734436034716	0.00631491701735911	1	0.718469090779319	3.98586922521956e-08	1	lipid-lipid
Unknown_mz_599.50299_+_RT_23.671	DG 35:2_RT_24.614	0.802169914789091	8.28500203488619e-10	1	0.775129446005113	5.96875039256022e-05	1	0.74104840190757	8.80501749075825e-09	1	lipid-lipid
DG 15:0_18:2_RT_23.724	DG 35:2_RT_24.614	0.827965553771953	7.89245987259791e-11	1	0.86621162040143	7.94492986808519e-07	1	0.564033691056002	6.6831005870505e-05	1	lipid-lipid
DG 14:0_16:0_RT_23.781	DG 35:2_RT_24.614	0.767509665158414	1.19410005297244e-08	1	0.753634036619304	0.000124593174761152	1	0.606945191255419	1.25469094023901e-05	1	lipid-lipid
Unknown_mz_586.53217_+_RT_23.839	DG 35:2_RT_24.614	0.832763630952994	4.88286586744507e-11	1	0.672087860622004	0.00117095291361643	1	0.655853591350329	1.34816336798118e-06	1	lipid-lipid
DG 17:1_18:2_RT_23.889	DG 35:2_RT_24.614	0.765874430530787	1.33896325933721e-08	1	0.889631719635837	1.53636812490797e-07	1	0.664167369816144	8.85981970252411e-07	1	lipid-lipid
DG 32:1_RT_23.942	DG 35:2_RT_24.614	0.85201633948465	6.03571407475889e-12	1	0.83717808064138	4.16267859028742e-06	1	0.584124005027256	3.14524045179176e-05	1	lipid-lipid
Unknown_mz_567.49847_+_RT_23.942	DG 35:2_RT_24.614	0.873795756261219	3.84891541964901e-13	1	0.79343547257788	2.98820312554701e-05	1	0.68356432370037	3.15600418391426e-07	1	lipid-lipid
Unknown_mz_575.50323_+_RT_24.106	DG 35:2_RT_24.614	0.853725500225272	4.94302945743866e-12	1	0.632960979779432	0.00274054758648389	1	0.703968838445013	9.75914395252641e-08	1	lipid-lipid
Unknown_mz_593.51453_+_RT_24.109	DG 35:2_RT_24.614	0.616113238785285	2.97206541660669e-05	1	0.811573737890459	1.40300836377073e-05	1	0.765705627444956	1.40357274052371e-09	1	lipid-lipid
Unknown_mz_569.51331_+_RT_24.78	DG 35:2_RT_24.614	0.831423334990552	5.59218917036982e-11	1	0.778273649126043	5.32427545303617e-05	1	0.631999515172565	4.1991221075935e-06	1	lipid-lipid
Unknown_mz_650.57349_+_RT_24.814	DG 35:2_RT_24.614	0.939656715599967	8.03557635512626e-19	1	0.778160219457458	5.34643594452991e-05	1	0.726901657031472	2.30756743867711e-08	1	lipid-lipid
DG 16:0_18:1_RT_24.907	DG 35:2_RT_24.614	0.682541404668461	1.69969760446576e-06	1	0.654374746590187	0.00174604262299652	1	0.728711873718563	2.04672926662928e-08	1	lipid-lipid
Unknown_mz_1233.09473_+_RT_24.953	DG 35:2_RT_24.614	0.792776454642957	1.79369794633281e-09	1	0.804398693079152	1.90962417735776e-05	1	0.634702522234813	3.7097455514328e-06	1	lipid-lipid
Unknown_mz_665.53595_-_RT_25.051	DG 35:2_RT_24.614	0.791962334813206	1.91432297430244e-09	1	0.756329059208554	0.000114074365549476	1	0.780227749228779	4.27355013305155e-10	1	lipid-lipid
DG 17:0_18:1_RT_25.411	DG 35:2_RT_24.614	0.756223040574966	2.58436918770014e-08	1	0.700740911171656	0.00057882896663957	1	0.668219651158692	7.18599450980644e-07	1	lipid-lipid
Unknown_mz_652.58752_+_RT_25.497	DG 35:2_RT_24.614	0.701296177912624	6.59971518285413e-07	1	0.856717789382981	1.42005963945443e-06	1	0.824867168329449	5.79959601736395e-12	1	lipid-lipid
Unknown_mz_579.40155_+_RT_20.352	Unknown_mz_652.55096_+_RT_24.633	0.588977828352679	7.9985751996213e-05	1	0.86553329693227	8.29343206320179e-07	1	0.645734336823844	2.20930275502792e-06	1	lipid-lipid
Unknown_mz_600.52008_+_RT_23.106	Unknown_mz_652.55096_+_RT_24.633	0.367255589366971	0.0214530630478827	1	0.88473900801862	2.2284976204738e-07	1	0.742281430696049	8.07215223279971e-09	1	lipid-lipid
Unknown_mz_680.58179_+_RT_24.635	Unknown_mz_652.55096_+_RT_24.633	0.567765924390086	0.000163403333197314	1	0.94254674448697	5.25359406538838e-10	1	0.781690930256664	3.77226502274969e-10	1	lipid-lipid
Unknown_mz_728.58246_+_RT_25.181	Unknown_mz_652.55096_+_RT_24.633	0.188223868796148	0.25117249491163	1	0.923865930109701	6.17722169462428e-09	1	0.589333772940664	2.56564998319139e-05	1	lipid-lipid
Unknown_mz_633.50323_+_RT_25.388	Unknown_mz_652.55096_+_RT_24.633	0.822559152296737	1.33248730174255e-10	1	0.910615135654116	2.49173181105982e-08	1	0.771004723918976	9.18633953737852e-10	1	lipid-lipid
Unknown_mz_656.58331_+_RT_25.394	Unknown_mz_652.55096_+_RT_24.633	0.755122629387076	2.78025687914767e-08	1	0.90092833514006	6.06607447305976e-08	1	0.711608257073179	6.1299961963015e-08	1	lipid-lipid
Unknown_mz_738.6615_+_RT_25.394	Unknown_mz_652.55096_+_RT_24.633	0.605928660725172	4.35557690522745e-05	1	0.869922982359366	6.25559153995533e-07	1	0.731761144660692	1.66866982957654e-08	1	lipid-lipid
Unknown_mz_708.61334_+_RT_25.544	Unknown_mz_652.55096_+_RT_24.633	0.781386417547901	4.34755015396158e-09	1	0.913375125012771	1.89840205445381e-08	1	0.818681852443684	1.12730117764699e-11	1	lipid-lipid
Unknown_mz_750.66119_+_RT_25.544	Unknown_mz_652.55096_+_RT_24.633	0.648342618292864	8.08073131880809e-06	1	0.933650316854838	1.85736317570056e-09	1	0.777530277456893	5.36558179047839e-10	1	lipid-lipid
Unknown_mz_764.67694_+_RT_25.545	Unknown_mz_652.55096_+_RT_24.633	0.475117385619226	0.0022397668619658	1	0.89222974457392	1.25210804890302e-07	1	0.774884207099563	6.68716890546463e-10	1	lipid-lipid
Unknown_mz_685.53772_+_RT_25.551	Unknown_mz_652.55096_+_RT_24.633	0.537040047862461	0.000423549383389506	1	0.945571353156147	3.26523428697861e-10	1	0.826316358343167	4.94472245255117e-12	1	lipid-lipid
Unknown_mz_730.59863_+_RT_25.8	Unknown_mz_652.55096_+_RT_24.633	0.723664632921349	1.93506734807243e-07	1	0.883772100961543	2.39373679755905e-07	1	0.520645014909501	0.000291140318227049	1	lipid-lipid
Unknown_mz_756.61407_+_RT_25.816	Unknown_mz_652.55096_+_RT_24.633	0.275667096542041	0.0893910502292395	1	0.937599044036319	1.084956193418e-09	1	0.602700741415078	1.49657531836956e-05	1	lipid-lipid
Unknown_mz_782.62958_+_RT_26.163	Unknown_mz_652.55096_+_RT_24.633	0.594625662095968	6.55708200969115e-05	1	0.933408219502845	1.91753589861064e-09	1	0.713150557449725	5.57064873811002e-08	1	lipid-lipid
Unknown_mz_710.62909_+_RT_26.293	Unknown_mz_652.55096_+_RT_24.633	0.763256159236973	1.60533610731203e-08	1	0.826449924602587	7.09172093708631e-06	1	0.657303575254041	1.25414650638016e-06	1	lipid-lipid
Unknown_mz_766.69196_+_RT_26.293	Unknown_mz_652.55096_+_RT_24.633	0.566961342231892	0.000167731559130643	1	0.880316325063833	3.07550044507851e-07	1	0.761200787681818	1.99528645043686e-09	1	lipid-lipid
Unknown_mz_752.67676_+_RT_26.296	Unknown_mz_652.55096_+_RT_24.633	0.42423836193985	0.00711063756457922	1	0.910758221306284	2.45737667396451e-08	1	0.842278827752483	7.69963617826486e-13	1	lipid-lipid
Unknown_mz_758.62946_+_RT_26.31	Unknown_mz_652.55096_+_RT_24.633	0.773635214956226	7.71141490256983e-09	1	0.965424043349278	5.91644146467318e-12	1	0.85976109243313	7.81219981650535e-14	1	lipid-lipid
Unknown_mz_786.66003_+_RT_26.317	Unknown_mz_652.55096_+_RT_24.633	0.667964002178203	3.38548893251255e-06	1	0.935579692246706	1.43434393149703e-09	1	0.729065236922704	1.99914029560563e-08	1	lipid-lipid
Unknown_mz_758.62958_+_RT_26.797	Unknown_mz_652.55096_+_RT_24.633	0.519346262643364	0.000704188933877762	1	0.950982690125485	1.29795217883849e-10	1	0.629053917048736	4.79977491346689e-06	1	lipid-lipid
Unknown_mz_739.58575_+_RT_26.834	Unknown_mz_652.55096_+_RT_24.633	0.783793773671928	3.62157672497131e-09	1	0.774682916702874	6.06551402510186e-05	1	0.672344486311317	5.78735842704198e-07	1	lipid-lipid
Unknown_mz_834.66107_+_RT_26.843	Unknown_mz_652.55096_+_RT_24.633	0.65041880405691	7.39172300218799e-06	1	0.923862048097357	6.17996781976678e-09	1	0.518640364791757	0.000310159343919565	1	lipid-lipid
TG 12:0_12:0_18:3_RT_26.893	Unknown_mz_652.55096_+_RT_24.633	0.828809436385673	7.26107856630838e-11	1	0.748573184527413	0.000146607528213783	1	0.699434521976989	1.27737249871286e-07	1	lipid-lipid
Unknown_mz_844.73865_+_RT_26.957	Unknown_mz_652.55096_+_RT_24.633	0.705280766620383	5.34799064641691e-07	1	0.938959314926807	8.94228468064925e-10	1	0.746433662540221	6.00237596048881e-09	1	lipid-lipid
Unknown_mz_830.72375_+_RT_26.958	Unknown_mz_652.55096_+_RT_24.633	0.30615796299891	0.0580197026181052	1	0.915539638251879	1.52401805058178e-08	1	0.797160982744872	9.48846485949581e-11	1	lipid-lipid
Unknown_mz_765.60022_+_RT_26.96	Unknown_mz_652.55096_+_RT_24.633	0.686235388820061	1.41852422784691e-06	1	0.951736309091338	1.1321419058772e-10	1	0.850787140250841	2.62201812468923e-13	1	lipid-lipid
Unknown_mz_810.66071_+_RT_27.059	Unknown_mz_652.55096_+_RT_24.633	0.684107187543448	1.57478275611297e-06	1	0.925964129793836	4.84114157628225e-09	1	0.616437425298797	8.380254919382e-06	1	lipid-lipid
Unknown_mz_838.69214_+_RT_27.059	Unknown_mz_652.55096_+_RT_24.633	0.260413577770711	0.10934722630097	1	0.900392261684758	6.35515360261804e-08	1	0.564176519161569	6.64852669854669e-05	1	lipid-lipid
Unknown_mz_815.61548_+_RT_27.063	Unknown_mz_652.55096_+_RT_24.633	0.43972683777212	0.00509421970672176	1	0.891724967657412	1.30340744237966e-07	1	0.57973752696612	3.72360015984195e-05	1	lipid-lipid
Unknown_mz_789.59967_+_RT_27.175	Unknown_mz_652.55096_+_RT_24.633	0.587103267817413	8.53696062333005e-05	1	0.863421888728489	9.46528284667392e-07	1	0.705346938558804	8.98358933407522e-08	1	lipid-lipid
Unknown_mz_784.64514_+_RT_27.193	Unknown_mz_652.55096_+_RT_24.633	0.607619564038541	4.09150383945671e-05	1	0.8656131862967	8.25170469018168e-07	1	0.80071998079678	6.79191150232763e-11	1	lipid-lipid
Unknown_mz_791.6156_+_RT_27.196	Unknown_mz_652.55096_+_RT_24.633	0.601126307150367	5.19221654067862e-05	1	0.922040616359567	7.59362138547085e-09	1	0.751404127163213	4.1785462150034e-09	1	lipid-lipid
Unknown_mz_870.75403_+_RT_27.196	Unknown_mz_652.55096_+_RT_24.633	0.500877894424911	0.00116336370562744	1	0.90706942419356	3.4897229499232e-08	1	0.736360715055921	1.2198552306692e-08	1	lipid-lipid
Unknown_mz_814.6925_+_RT_27.203	Unknown_mz_652.55096_+_RT_24.633	0.641383590073591	1.08415164436448e-05	1	0.880791568177516	2.97266615442907e-07	1	0.753366343813256	3.61339953146715e-09	1	lipid-lipid
Unknown_mz_836.67639_+_RT_27.461	Unknown_mz_652.55096_+_RT_24.633	0.710224573969948	4.09993009219364e-07	1	0.90153492511663	5.75296234622229e-08	1	0.724604730280142	2.68328837095494e-08	1	lipid-lipid
Unknown_mz_832.73975_+_RT_27.702	Unknown_mz_652.55096_+_RT_24.633	0.790476101358554	2.1542525719527e-09	1	0.844493462870066	2.83099915541368e-06	1	0.737844577087871	1.10107023357047e-08	1	lipid-lipid
Unknown_mz_786.66064_+_RT_27.722	Unknown_mz_652.55096_+_RT_24.633	0.671917387597382	2.81902990362e-06	1	0.942525159189054	5.2709651917789e-10	1	0.745579638249974	6.3824519585208e-09	1	lipid-lipid
Unknown_mz_762.66071_+_RT_27.74	Unknown_mz_652.55096_+_RT_24.633	0.710978746269361	3.93515658626883e-07	1	0.905062239699084	4.19805729833209e-08	1	0.641657533613617	2.6821014641313e-06	1	lipid-lipid
Unknown_mz_817.63153_+_RT_27.802	Unknown_mz_652.55096_+_RT_24.633	0.671103810237708	2.92793778822521e-06	1	0.948923532578324	1.86557652629559e-10	1	0.697226926043793	1.45365471977627e-07	1	lipid-lipid
Unknown_mz_838.69214_+_RT_27.804	Unknown_mz_652.55096_+_RT_24.633	0.475061837043963	0.00224281189720833	1	0.919621011553139	9.90841727496208e-09	1	0.649368085686864	1.85410620555946e-06	1	lipid-lipid
Unknown_mz_882.75427_+_RT_27.81	Unknown_mz_652.55096_+_RT_24.633	0.485429521574848	0.00173361780186601	1	0.941045750393375	6.58954871576069e-10	1	0.51091822797132	0.000394344673725493	1	lipid-lipid
Unknown_mz_812.67621_+_RT_27.815	Unknown_mz_652.55096_+_RT_24.633	0.68084733453066	1.84506983781269e-06	1	0.935222511582449	1.50553620798222e-09	1	0.73238729150368	1.59959777634871e-08	1	lipid-lipid
Unknown_mz_858.75464_+_RT_27.865	Unknown_mz_652.55096_+_RT_24.633	0.646714237419604	8.66173192450195e-06	1	0.897846533143609	7.89972377589897e-08	1	0.811371631304448	2.39568701354471e-11	1	lipid-lipid
Unknown_mz_872.77045_+_RT_27.866	Unknown_mz_652.55096_+_RT_24.633	0.729625446503394	1.36765564456452e-07	1	0.883031860828186	2.52740525776111e-07	1	0.714709201181506	5.05402330705249e-08	1	lipid-lipid
Unknown_mz_830.71057_+_RT_27.868	Unknown_mz_652.55096_+_RT_24.633	0.881835793709594	1.22218854780621e-13	1	0.904245657843058	4.5205824680777e-08	1	0.818159058123798	1.19106596692978e-11	1	lipid-lipid
Unknown_mz_903.54663_+_RT_27.873	Unknown_mz_652.55096_+_RT_24.633	0.639707488710998	1.16241101086874e-05	1	0.897797923485704	7.93217013380153e-08	1	0.708771316172192	7.29796888684768e-08	1	lipid-lipid
Unknown_mz_750.66113_+_RT_28.037	Unknown_mz_652.55096_+_RT_24.633	0.811732900963791	3.61382322768378e-10	1	0.75380796834099	0.000123890054312599	1	0.679786400494404	3.88227453965286e-07	1	lipid-lipid
Unknown_mz_776.67676_+_RT_28.157	Unknown_mz_652.55096_+_RT_24.633	0.757080462900495	2.44070719021983e-08	1	0.877664749386041	3.70852386175975e-07	1	0.721017582197394	3.38601845284549e-08	1	lipid-lipid
Unknown_mz_793.63165_+_RT_28.367	Unknown_mz_652.55096_+_RT_24.633	0.821201506695606	1.51558885067231e-10	1	0.744424102265751	0.00016706608486218	1	0.716260655211196	4.58445243474006e-08	1	lipid-lipid
TG 12:0_16:1_16:1_RT_28.529	Unknown_mz_652.55096_+_RT_24.633	0.820851901834429	1.56640829602356e-10	1	0.801734194513914	2.13450687980548e-05	1	0.65871631190935	1.16841812042238e-06	1	lipid-lipid
Unknown_mz_1516.27661_+_RT_28.532	Unknown_mz_652.55096_+_RT_24.633	0.914813612545508	3.82486517065175e-16	1	0.845307673952402	2.7088268776187e-06	1	0.71914848274221	3.81693646631551e-08	1	lipid-lipid
TG 46:3_RT_28.628	Unknown_mz_652.55096_+_RT_24.633	0.748275324562728	4.3439242364249e-08	1	0.891938168495271	1.28151955245685e-07	1	0.676539487472877	4.62751584052151e-07	1	lipid-lipid
Unknown_mz_795.64679_+_RT_28.628	Unknown_mz_652.55096_+_RT_24.633	0.769317722427838	1.05096450009229e-08	1	0.879634861266343	3.22839520253114e-07	1	0.656132518028946	1.32958587545707e-06	1	lipid-lipid
Unknown_mz_811.62109_+_RT_28.63	Unknown_mz_652.55096_+_RT_24.633	0.81147275073862	3.69859338295597e-10	1	0.85998270303884	1.16851567032822e-06	1	0.719867892217578	3.64535291218629e-08	1	lipid-lipid
Unknown_mz_905.5639_+_RT_28.63	Unknown_mz_652.55096_+_RT_24.633	0.747147776766206	4.6688177712361e-08	1	0.823187591654161	8.28025603233501e-06	1	0.770310121868685	9.71740433274796e-10	1	lipid-lipid
Unknown_mz_814.6925_+_RT_28.738	Unknown_mz_652.55096_+_RT_24.633	0.661431912932965	4.55465963151003e-06	1	0.926423658468533	4.58514485517295e-09	1	0.700486727577936	1.20055174871635e-07	1	lipid-lipid
Unknown_mz_757.63165_+_RT_28.819	Unknown_mz_652.55096_+_RT_24.633	0.791355411069823	2.00912242758339e-09	1	0.744092632247184	0.000168801050776142	1	0.735278679635687	1.31391487177905e-08	1	lipid-lipid
Unknown_mz_921.69031_+_RT_29.122	Unknown_mz_652.55096_+_RT_24.633	0.641685007172198	1.07060023807236e-05	1	0.929048466073042	3.33884762829215e-09	1	0.465401320589081	0.00145577196317764	1	lipid-lipid
Unknown_mz_420.31012_+_RT_13.354	Unknown_mz_629.51105_+_RT_24.633	0.644021894366289	9.70676618054664e-06	1	0.833130977211525	5.11148853911228e-06	1	0.756830900870002	2.78644677506186e-09	1	lipid-lipid
DG 14:0_18:2_RT_23.192	Unknown_mz_629.51105_+_RT_24.633	0.746693578302789	4.80594916149562e-08	1	0.70213756610127	0.000558154038392582	1	0.721730744152251	3.23391739668928e-08	1	lipid-lipid
Unknown_mz_599.50299_+_RT_23.671	Unknown_mz_629.51105_+_RT_24.633	0.899664625045476	6.92886666284614e-15	1	0.728309378125203	0.000271407588844032	1	0.65763768819422	1.23336149589197e-06	1	lipid-lipid
Unknown_mz_1193.98499_+_RT_23.882	Unknown_mz_629.51105_+_RT_24.633	0.542133658593921	0.000363971921411578	1	0.894173810369421	1.07070716264507e-07	1	0.789100151167277	1.97574458957194e-10	1	lipid-lipid
DG 17:1_18:2_RT_23.889	Unknown_mz_629.51105_+_RT_24.633	0.689051007994804	1.23370116965687e-06	1	0.895128854022143	9.90371109459622e-08	1	0.768134998739363	1.15727868920369e-09	1	lipid-lipid
Unknown_mz_627.49622_+_RT_23.892	Unknown_mz_629.51105_+_RT_24.633	0.760811343856994	1.89776761878828e-08	1	0.843924529107829	2.91919342029403e-06	1	0.705456937630129	8.92422818849159e-08	1	lipid-lipid
Unknown_mz_1181.98779_+_RT_23.981	Unknown_mz_629.51105_+_RT_24.633	0.747325729658552	4.6160871131986e-08	1	0.788020896461453	3.69215260687474e-05	1	0.645749879078524	2.20765792813357e-06	1	lipid-lipid
Unknown_mz_1227.05237_+_RT_24.126	Unknown_mz_629.51105_+_RT_24.633	0.662158486565184	4.40839026639856e-06	1	0.931096344572574	2.58475097290367e-09	1	0.60815217137302	1.19278761293095e-05	1	lipid-lipid
Unknown_mz_1203.0481_+_RT_24.13	Unknown_mz_629.51105_+_RT_24.633	0.762873799150355	1.64812164266757e-08	1	0.803305205573154	1.99929775417223e-05	1	0.730047922413539	1.87217606017778e-08	1	lipid-lipid
Unknown_mz_808.44214_-_RT_24.364	Unknown_mz_629.51105_+_RT_24.633	0.744506145684976	5.52028477639597e-08	1	0.836266234549344	4.36186525306027e-06	1	0.682981136779665	3.25918558952617e-07	1	lipid-lipid
Unknown_mz_667.52722_+_RT_24.637	Unknown_mz_629.51105_+_RT_24.633	0.611062784645615	3.59822402880388e-05	1	0.859095324047536	1.23269252680173e-06	1	0.784991300740431	2.83692140506615e-10	1	lipid-lipid
Unknown_mz_693.54346_+_RT_25.197	Unknown_mz_629.51105_+_RT_24.633	0.730645235041606	1.28764913421004e-07	1	0.860360704366724	1.14207747315604e-06	1	0.720642738393155	3.46861631705843e-08	1	lipid-lipid
Unknown_mz_337.27344_+_RT_25.198	Unknown_mz_629.51105_+_RT_24.633	0.757916449155115	2.30780973934088e-08	1	0.778699600976408	5.24176380816261e-05	1	0.681918965758446	3.45520900410204e-07	1	lipid-lipid
Unknown_mz_638.5722_+_RT_25.211	Unknown_mz_629.51105_+_RT_24.633	0.696789380722333	8.33812276080764e-07	1	0.76074765785655	9.84762823201668e-05	1	0.653453276583316	1.51825872841594e-06	1	lipid-lipid
Unknown_mz_664.58777_+_RT_25.241	Unknown_mz_629.51105_+_RT_24.633	0.693788217343701	9.72021925121734e-07	1	0.753874265552976	0.000123622945058334	1	0.683640424076386	3.14276620033455e-07	1	lipid-lipid
Unknown_mz_395.2764_+_RT_14.599	Unknown_mz_736.64563_+_RT_24.633	0.303928519100656	0.0599651015452002	1	0.936089896931999	1.33780681847979e-09	1	0.714210088973294	5.21438016063564e-08	1	lipid-lipid
Unknown_mz_423.30759_+_RT_16.426	Unknown_mz_736.64563_+_RT_24.633	0.452191920163888	0.00385143907554803	1	0.862925495838217	9.76092602922605e-07	1	0.676797878291436	4.56366594456965e-07	1	lipid-lipid
Unknown_mz_520.39917_+_RT_18.15	Unknown_mz_736.64563_+_RT_24.633	0.110816639700426	0.501834104036616	1	0.916128662510729	1.43413536528182e-08	1	0.588800369844553	2.6201384867784e-05	1	lipid-lipid
Unknown_mz_503.37054_+_RT_19.221	Unknown_mz_736.64563_+_RT_24.633	0.402805448739983	0.011009361134946	1	0.896452224415689	8.87817176482425e-08	1	0.665512985865431	8.26763202582475e-07	1	lipid-lipid
Unknown_mz_498.41519_+_RT_19.222	Unknown_mz_736.64563_+_RT_24.633	0.413613794965154	0.00886163450907171	1	0.89524522091038	9.80954064504517e-08	1	0.691250500221996	2.05106943602298e-07	1	lipid-lipid
Unknown_mz_553.38593_+_RT_19.676	Unknown_mz_736.64563_+_RT_24.633	0.242375867325932	0.137104947910363	1	0.958278455047856	3.12596112819943e-11	1	0.601727993880642	1.55772531794309e-05	1	lipid-lipid
Unknown_mz_529.38623_+_RT_19.767	Unknown_mz_736.64563_+_RT_24.633	0.256523326733201	0.114939750507774	1	0.839474541662138	3.69573207795019e-06	1	0.681509361098615	3.53368591784877e-07	1	lipid-lipid
Unknown_mz_524.43085_+_RT_19.775	Unknown_mz_736.64563_+_RT_24.633	0.185674125155258	0.257767673238273	1	0.868567934017081	6.83179945804007e-07	1	0.717319243492119	4.28777211374147e-08	1	lipid-lipid
Unknown_mz_526.44635_+_RT_20.476	Unknown_mz_736.64563_+_RT_24.633	0.40423198027157	0.0107026993890601	1	0.860700751186757	1.11874212230385e-06	1	0.707027487960417	8.11557136115015e-08	1	lipid-lipid
Unknown_mz_554.47784_+_RT_20.666	Unknown_mz_736.64563_+_RT_24.633	0.337123574536425	0.0358421906429252	1	0.900001630058263	6.57336037283797e-08	1	0.709857003409278	6.8284378601682e-08	1	lipid-lipid
Unknown_mz_491.40863_+_RT_20.667	Unknown_mz_736.64563_+_RT_24.633	0.511518869313204	0.000874166442759107	1	0.879056594615219	3.36331967247767e-07	1	0.738767008395689	1.03277664605701e-08	1	lipid-lipid
Unknown_mz_600.52008_+_RT_23.106	Unknown_mz_736.64563_+_RT_24.633	0.372382152461992	0.0195682680550642	1	0.967144312806423	3.76110700371943e-12	1	0.834817488200621	1.88208220073115e-12	1	lipid-lipid
Unknown_mz_702.56604_+_RT_23.89	Unknown_mz_736.64563_+_RT_24.633	0.333293994898745	0.03813513828666	1	0.936042769144185	1.34647691396488e-09	1	0.646023718435477	2.17886275082084e-06	1	lipid-lipid
Unknown_mz_674.5351_+_RT_23.894	Unknown_mz_736.64563_+_RT_24.633	0.635100890324355	1.40485000738755e-05	1	0.980386609518262	3.79951315026745e-14	1	0.753380119000894	3.6096981052638e-09	1	lipid-lipid
Unknown_mz_650.53461_+_RT_24.007	Unknown_mz_736.64563_+_RT_24.633	0.515806122567168	0.000777031293737688	1	0.978250700583638	9.55856765510104e-14	1	0.895450067821199	2.34984731541496e-16	1	lipid-lipid
Unknown_mz_655.49072_+_RT_24.011	Unknown_mz_736.64563_+_RT_24.633	0.510284097819757	0.000904073660114985	1	0.967410927879643	3.49857562925899e-12	1	0.749485638419391	4.81027423695377e-09	1	lipid-lipid
Unknown_mz_678.56738_+_RT_24.014	Unknown_mz_736.64563_+_RT_24.633	0.394771223878253	0.0128798064556245	1	0.972798384963473	7.01657322227785e-13	1	0.671015113351165	6.20780531365537e-07	1	lipid-lipid
Unknown_mz_673.4801_+_RT_24.634	Unknown_mz_736.64563_+_RT_24.633	0.887711325132201	5.00851150703796e-14	1	0.982474711774191	1.39005054247691e-14	1	0.957146400355419	3.17450522677984e-24	1	lipid-lipid
Unknown_mz_680.58179_+_RT_24.635	Unknown_mz_736.64563_+_RT_24.633	0.171125773874433	0.297588738194985	1	0.901456216989039	5.79277089058221e-08	1	0.785034927293462	2.82616174414725e-10	1	lipid-lipid
Unknown_mz_730.59808_+_RT_24.775	Unknown_mz_736.64563_+_RT_24.633	0.45886664158545	0.00330160354352042	1	0.882627912875904	2.60307230518653e-07	1	0.615609542164026	8.68505376110118e-06	1	lipid-lipid
Unknown_mz_707.52258_+_RT_24.776	Unknown_mz_736.64563_+_RT_24.633	0.208682898790433	0.202339548662193	1	0.905125930581038	4.17377426840941e-08	1	0.680236330320845	3.7882873322438e-07	1	lipid-lipid
Unknown_mz_702.56689_+_RT_24.783	Unknown_mz_736.64563_+_RT_24.633	0.44969893834132	0.00407635902317454	1	0.978143604893841	9.98672721479731e-14	1	0.722164989519953	3.14445280868841e-08	1	lipid-lipid
Unknown_mz_706.59827_+_RT_24.894	Unknown_mz_736.64563_+_RT_24.633	0.540471103062593	0.000382535652710501	1	0.889476027743068	1.55507035625387e-07	1	0.574575388703687	4.52790182245013e-05	1	lipid-lipid
Unknown_mz_728.58246_+_RT_25.181	Unknown_mz_736.64563_+_RT_24.633	0.396729493687036	0.0124007168279188	1	0.92488243683296	5.49409465203699e-09	1	0.70562452063096	8.83449401658031e-08	1	lipid-lipid
Unknown_mz_701.51166_+_RT_25.54	Unknown_mz_736.64563_+_RT_24.633	0.366762907112124	0.0216419181929785	1	0.955651292208407	5.36396953646745e-11	1	0.814832821782905	1.68348514145825e-11	1	lipid-lipid
Unknown_mz_795.45471_+_RT_25.542	Unknown_mz_736.64563_+_RT_24.633	0.278867372820622	0.0855861073910135	1	0.962072325399783	1.34393383614695e-11	1	0.821074792974098	8.74341961640687e-12	1	lipid-lipid
Unknown_mz_750.66119_+_RT_25.544	Unknown_mz_736.64563_+_RT_24.633	0.20431674952722	0.212157286751723	1	0.91359428988605	1.85712893051131e-08	1	0.800350853841659	7.03374875227444e-11	1	lipid-lipid
Unknown_mz_830.63007_+_RT_25.774	Unknown_mz_736.64563_+_RT_24.633	0.342566397237424	0.0327783959648442	1	0.954023034104623	7.37608211151921e-11	1	0.707377843780024	7.94475095501254e-08	1	lipid-lipid
Unknown_mz_756.61407_+_RT_25.816	Unknown_mz_736.64563_+_RT_24.633	0.389396819185147	0.0142760230779579	1	0.919828618125562	9.68794339996283e-09	1	0.618978120473931	7.50524538314863e-06	1	lipid-lipid
Unknown_mz_806.62952_+_RT_25.891	Unknown_mz_736.64563_+_RT_24.633	0.447025826357151	0.00433014043848661	1	0.96015967480179	2.07796455924009e-11	1	0.480590506400398	0.000960365437107095	1	lipid-lipid
Unknown_mz_782.62958_+_RT_26.163	Unknown_mz_736.64563_+_RT_24.633	0.116884188874955	0.47855586124135	1	0.916244216290062	1.41706079212673e-08	1	0.651791836129124	1.64740001177903e-06	1	lipid-lipid
Unknown_mz_832.6452_+_RT_26.266	Unknown_mz_736.64563_+_RT_24.633	-0.117541572089503	0.47606824173582	0	0.951859243254972	1.10695113238966e-10	1	0.577731151236087	4.01924743804925e-05	1	lipid-lipid
Unknown_mz_786.66003_+_RT_26.317	Unknown_mz_736.64563_+_RT_24.633	0.242826700851168	0.136353135392683	1	0.90554960573997	4.01536218387671e-08	1	0.808514729233526	3.18831544391819e-11	1	lipid-lipid
Unknown_mz_858.6604_+_RT_26.657	Unknown_mz_736.64563_+_RT_24.633	0.077385614828578	0.639603845166465	1	0.953310350168242	8.44913614957423e-11	1	0.498497651937632	0.000573482270330537	1	lipid-lipid
Unknown_mz_834.66107_+_RT_26.843	Unknown_mz_736.64563_+_RT_24.633	-0.125847641826341	0.445230451291707	0	0.961202694526229	1.64287403340277e-11	1	0.617345576852032	8.05724710868509e-06	1	lipid-lipid
Unknown_mz_830.72375_+_RT_26.958	Unknown_mz_736.64563_+_RT_24.633	0.293086740216752	0.070176140937998	1	0.854160821638222	1.64888863755216e-06	1	0.82459325509503	5.97608635266593e-12	1	lipid-lipid
Unknown_mz_810.66071_+_RT_27.059	Unknown_mz_736.64563_+_RT_24.633	0.0909044003701305	0.582066211055223	1	0.900463832026927	6.31587204036924e-08	1	0.68563362016211	2.81387905718712e-07	1	lipid-lipid
Unknown_mz_838.69214_+_RT_27.059	Unknown_mz_736.64563_+_RT_24.633	0.17701403621916	0.281021636553347	1	0.967199656288166	3.70521978898262e-12	1	0.754090894697369	3.4234586082545e-09	1	lipid-lipid
Unknown_mz_815.61548_+_RT_27.063	Unknown_mz_736.64563_+_RT_24.633	0.40964468979706	0.00960443730461067	1	0.961249501022929	1.62540002736403e-11	1	0.783294560623487	3.28653185190127e-10	1	lipid-lipid
Unknown_mz_836.67639_+_RT_27.461	Unknown_mz_736.64563_+_RT_24.633	-0.0468273944658538	0.777117288174623	0	0.9106906086853	2.47355828998325e-08	1	0.724180828027199	2.75858794960225e-08	1	lipid-lipid
Unknown_mz_395.2764_+_RT_14.599	Unknown_mz_673.4801_+_RT_24.634	0.27622757948906	0.0887154022763349	1	0.947138583063177	2.52477149431372e-10	1	0.672031417738388	5.88392421395617e-07	1	lipid-lipid
Unknown_mz_423.30759_+_RT_16.426	Unknown_mz_673.4801_+_RT_24.634	0.501842393684513	0.00113404299892743	1	0.925525240538746	5.09732134703738e-09	1	0.645234010227908	2.26286124491913e-06	1	lipid-lipid
Unknown_mz_503.37054_+_RT_19.221	Unknown_mz_673.4801_+_RT_24.634	0.56060518459746	0.000205726086403166	1	0.88185612583601	2.7531820908153e-07	1	0.616581994996308	8.32804999477272e-06	1	lipid-lipid
Unknown_mz_498.41519_+_RT_19.222	Unknown_mz_673.4801_+_RT_24.634	0.430600002654817	0.0062118199517755	1	0.881644991078407	2.79554631588634e-07	1	0.65620679498356	1.32467889148137e-06	1	lipid-lipid
Unknown_mz_553.38593_+_RT_19.676	Unknown_mz_673.4801_+_RT_24.634	0.34686731997645	0.030512386874531	1	0.958221787605235	3.16372443065031e-11	1	0.554344456449068	9.44940798331086e-05	1	lipid-lipid
Unknown_mz_529.38623_+_RT_19.767	Unknown_mz_673.4801_+_RT_24.634	0.508661629619008	0.000944751036540912	1	0.820165223362859	9.53213960325606e-06	1	0.666646148596183	7.79763429925995e-07	1	lipid-lipid
Unknown_mz_524.43085_+_RT_19.775	Unknown_mz_673.4801_+_RT_24.634	0.282357881005952	0.0815804749156707	1	0.842634955097239	3.12801755190644e-06	1	0.711828722924632	6.0469525314038e-08	1	lipid-lipid
Unknown_mz_491.40863_+_RT_20.667	Unknown_mz_673.4801_+_RT_24.634	0.588899933295855	8.02031996487761e-05	1	0.863007010725156	9.71183016272455e-07	1	0.721114249068749	3.36501745682852e-08	1	lipid-lipid
Unknown_mz_600.52008_+_RT_23.106	Unknown_mz_673.4801_+_RT_24.634	0.411628380431769	0.00922680531235025	1	0.969391323681563	2.00438853314925e-12	1	0.817787600417098	1.23842063465432e-11	1	lipid-lipid
Unknown_mz_702.56604_+_RT_23.89	Unknown_mz_673.4801_+_RT_24.634	0.536879470503401	0.000425561777404056	1	0.94609423399593	2.99929995779984e-10	1	0.673741023310625	5.37424335720767e-07	1	lipid-lipid
Unknown_mz_674.5351_+_RT_23.894	Unknown_mz_673.4801_+_RT_24.634	0.660048169142938	4.84560738710737e-06	1	0.990575231995083	5.38538377493146e-17	1	0.747852423208645	5.41743577527038e-09	1	lipid-lipid
Unknown_mz_650.53461_+_RT_24.007	Unknown_mz_673.4801_+_RT_24.634	0.659005433353022	5.07600973960147e-06	1	0.99068074397463	4.86830120671358e-17	1	0.905798436016878	2.92012085333999e-17	1	lipid-lipid
Unknown_mz_655.49072_+_RT_24.011	Unknown_mz_673.4801_+_RT_24.634	0.658629883822103	5.16142172840127e-06	1	0.986033060799103	1.82622984239339e-15	1	0.752609389907856	3.82234835209248e-09	1	lipid-lipid
Unknown_mz_678.56738_+_RT_24.014	Unknown_mz_673.4801_+_RT_24.634	0.579685485682921	0.000110042835453391	1	0.981838204679727	1.91192315640887e-14	1	0.747972551344486	5.37044137765783e-09	1	lipid-lipid
Unknown_mz_736.64563_+_RT_24.633	Unknown_mz_673.4801_+_RT_24.634	0.887711325132201	5.00851150703796e-14	1	0.982474711774191	1.39005054247691e-14	1	0.957146400355419	3.17450522677984e-24	1	lipid-lipid
Unknown_mz_680.58179_+_RT_24.635	Unknown_mz_673.4801_+_RT_24.634	0.151675484159157	0.356662458302418	1	0.880305280197476	3.07792697011385e-07	1	0.710888531634899	6.40856001570387e-08	1	lipid-lipid
Unknown_mz_730.59808_+_RT_24.775	Unknown_mz_673.4801_+_RT_24.634	0.463847829155392	0.00293718594171208	1	0.945164420247615	3.48640160346426e-10	1	0.594616357957604	2.07936396646342e-05	1	lipid-lipid
Unknown_mz_707.52258_+_RT_24.776	Unknown_mz_673.4801_+_RT_24.634	0.264029665586119	0.104336097902479	1	0.959017446645271	2.66874403259364e-11	1	0.649879692380507	1.80857455962505e-06	1	lipid-lipid
Unknown_mz_702.56689_+_RT_24.783	Unknown_mz_673.4801_+_RT_24.634	0.503485609793818	0.00108559443597905	1	0.977400457059534	1.34567605158462e-13	1	0.735464757656322	1.29727106120627e-08	1	lipid-lipid
Unknown_mz_706.59827_+_RT_24.894	Unknown_mz_673.4801_+_RT_24.634	0.543586224023504	0.00034841788924715	1	0.88058348528159	3.01731461709253e-07	1	0.651806668296901	1.6462034812221e-06	1	lipid-lipid
Unknown_mz_728.58246_+_RT_25.181	Unknown_mz_673.4801_+_RT_24.634	0.531361423885654	0.000500129342696864	1	0.910221678736001	2.58839039150212e-08	1	0.688965014975075	2.33466697543525e-07	1	lipid-lipid
Unknown_mz_701.51166_+_RT_25.54	Unknown_mz_673.4801_+_RT_24.634	0.279016748253273	0.0854116239785985	1	0.943000469309314	4.89996488732321e-10	1	0.775666773395032	6.26751866251544e-10	1	lipid-lipid
Unknown_mz_795.45471_+_RT_25.542	Unknown_mz_673.4801_+_RT_24.634	0.420797263582004	0.00764188352221529	1	0.964308731491742	7.8411701982915e-12	1	0.795429595661619	1.11378974036483e-10	1	lipid-lipid
Unknown_mz_750.66119_+_RT_25.544	Unknown_mz_673.4801_+_RT_24.634	0.115371775016922	0.484304776058827	1	0.896474301954625	8.86188594982938e-08	1	0.750134730342565	4.58715824149387e-09	1	lipid-lipid
Unknown_mz_830.63007_+_RT_25.774	Unknown_mz_673.4801_+_RT_24.634	0.421489292582088	0.0075323896124708	1	0.961804656887837	1.43034380365385e-11	1	0.692912846095184	1.8653023744083e-07	1	lipid-lipid
Unknown_mz_756.61407_+_RT_25.816	Unknown_mz_673.4801_+_RT_24.634	0.26762808550187	0.0995249663898893	1	0.908598151881222	3.02303727604483e-08	1	0.536850844402354	0.00017200209951335	1	lipid-lipid
Unknown_mz_806.62952_+_RT_25.891	Unknown_mz_673.4801_+_RT_24.634	0.635645472123557	1.37395967369135e-05	1	0.975590869021056	2.67397419560128e-13	1	0.486128167296527	0.000821270344104581	1	lipid-lipid
Unknown_mz_832.6452_+_RT_26.266	Unknown_mz_673.4801_+_RT_24.634	-0.0400154503786208	0.808886564219097	0	0.95063741962333	1.38083884657657e-10	1	0.544725998798935	0.000131888832010197	1	lipid-lipid
Unknown_mz_786.66003_+_RT_26.317	Unknown_mz_673.4801_+_RT_24.634	0.317290399123435	0.0490452705937425	1	0.859607600370852	1.19527830586964e-06	1	0.74832442887109	5.23497279360392e-09	1	lipid-lipid
Unknown_mz_858.6604_+_RT_26.657	Unknown_mz_673.4801_+_RT_24.634	0.0701085965728993	0.671488770967674	1	0.961154622078334	1.66099356033683e-11	1	0.461767664667187	0.00160362170901246	1	lipid-lipid
Unknown_mz_834.66107_+_RT_26.843	Unknown_mz_673.4801_+_RT_24.634	0.0523227329628967	0.751743698991835	1	0.949973831992122	1.55338102592713e-10	1	0.590335666538629	2.46610018354936e-05	1	lipid-lipid
Unknown_mz_810.66071_+_RT_27.059	Unknown_mz_673.4801_+_RT_24.634	0.117181098223368	0.47743147719982	1	0.880944108688026	2.94030436123817e-07	1	0.651319819147328	1.68590121904745e-06	1	lipid-lipid
Unknown_mz_838.69214_+_RT_27.059	Unknown_mz_673.4801_+_RT_24.634	0.181636082016839	0.268446153107252	1	0.963425824503789	9.73850748680299e-12	1	0.720230797221369	3.56155588478838e-08	1	lipid-lipid
Unknown_mz_815.61548_+_RT_27.063	Unknown_mz_673.4801_+_RT_24.634	0.49854381479779	0.00123711492376031	1	0.964910454339246	6.74337961436098e-12	1	0.722886510694947	3.00089426046419e-08	1	lipid-lipid
Unknown_mz_520.39917_+_RT_18.15	Unknown_mz_680.58179_+_RT_24.635	-0.0219120814845386	0.894664368712497	0	0.899196009485429	7.04427404608612e-08	1	0.638430733887464	3.1208053655476e-06	1	lipid-lipid
Unknown_mz_553.38593_+_RT_19.676	Unknown_mz_680.58179_+_RT_24.635	0.165655143440994	0.313530053655012	1	0.928471208050478	3.58375563634927e-09	1	0.597529589561211	1.84887083224819e-05	1	lipid-lipid
Unknown_mz_579.40155_+_RT_20.352	Unknown_mz_680.58179_+_RT_24.635	0.457211984341145	0.00343109161453896	1	0.911580174952262	2.26797912714592e-08	1	0.589866480324831	2.51227020337873e-05	1	lipid-lipid
Unknown_mz_600.52008_+_RT_23.106	Unknown_mz_680.58179_+_RT_24.635	0.134971652378771	0.412653940343304	1	0.925937737973038	4.85621928830556e-09	1	0.742796511573578	7.78324736718451e-09	1	lipid-lipid
Unknown_mz_674.5351_+_RT_23.894	Unknown_mz_680.58179_+_RT_24.635	0.207738339385578	0.204436083346871	1	0.903994818731029	4.62393460675012e-08	1	0.571749026217453	5.03266373934856e-05	1	lipid-lipid
Unknown_mz_650.53461_+_RT_24.007	Unknown_mz_680.58179_+_RT_24.635	0.0576188212547923	0.72753088699008	1	0.876854507759238	3.92345237069939e-07	1	0.76903157201243	1.07710220709567e-09	1	lipid-lipid
Unknown_mz_652.55096_+_RT_24.633	Unknown_mz_680.58179_+_RT_24.635	0.567765924390086	0.000163403333197314	1	0.94254674448697	5.25359406538838e-10	1	0.781690930256664	3.77226502274969e-10	1	lipid-lipid
Unknown_mz_736.64563_+_RT_24.633	Unknown_mz_680.58179_+_RT_24.635	0.171125773874433	0.297588738194985	1	0.901456216989039	5.79277089058221e-08	1	0.785034927293462	2.82616174414725e-10	1	lipid-lipid
Unknown_mz_673.4801_+_RT_24.634	Unknown_mz_680.58179_+_RT_24.635	0.151675484159157	0.356662458302418	1	0.880305280197476	3.07792697011385e-07	1	0.710888531634899	6.40856001570387e-08	1	lipid-lipid
Unknown_mz_728.58246_+_RT_25.181	Unknown_mz_680.58179_+_RT_24.635	0.132557468779055	0.421139003830078	1	0.922214316970045	7.44750955893602e-09	1	0.675177277352817	4.97805998761871e-07	1	lipid-lipid
Unknown_mz_701.51166_+_RT_25.54	Unknown_mz_680.58179_+_RT_24.635	0.0248670376722786	0.880555457318107	1	0.888546611736284	1.67092819592126e-07	1	0.568372566954068	5.70273824754602e-05	1	lipid-lipid
Unknown_mz_708.61334_+_RT_25.544	Unknown_mz_680.58179_+_RT_24.635	0.49703445899262	0.0012869816724425	1	0.881285362412076	2.86902256701404e-07	1	0.633180582807164	3.97839441885601e-06	1	lipid-lipid
Unknown_mz_750.66119_+_RT_25.544	Unknown_mz_680.58179_+_RT_24.635	0.345326057660054	0.0313091161091548	1	0.914959511946091	1.61735442739782e-08	1	0.713024314139268	5.61457973649895e-08	1	lipid-lipid
Unknown_mz_764.67694_+_RT_25.545	Unknown_mz_680.58179_+_RT_24.635	0.494743933444548	0.00136605500536989	1	0.870685890171895	5.95027616481948e-07	1	0.721719828274049	3.23619663955404e-08	1	lipid-lipid
Unknown_mz_685.53772_+_RT_25.551	Unknown_mz_680.58179_+_RT_24.635	0.381243139426086	0.0166374875791593	1	0.9152848829085	1.56440458383365e-08	1	0.694375282928464	1.71494387100314e-07	1	lipid-lipid
Unknown_mz_756.61407_+_RT_25.816	Unknown_mz_680.58179_+_RT_24.635	0.286299582948724	0.0772340501959629	1	0.946102865475957	2.99507565474538e-10	1	0.723595516718932	2.86580653293018e-08	1	lipid-lipid
Unknown_mz_782.62958_+_RT_26.163	Unknown_mz_680.58179_+_RT_24.635	0.371004601310337	0.0200605596995697	1	0.944647764938714	3.78621396725055e-10	1	0.718000673401274	4.10637864316449e-08	1	lipid-lipid
Unknown_mz_832.6452_+_RT_26.266	Unknown_mz_680.58179_+_RT_24.635	0.243135222514587	0.135840403933784	1	0.92890647345942	3.39767824077274e-09	1	0.582582740065706	3.33835726998462e-05	1	lipid-lipid
Unknown_mz_758.62946_+_RT_26.31	Unknown_mz_680.58179_+_RT_24.635	0.507959001602543	0.000962865197196924	1	0.902918789123784	5.09124016108555e-08	1	0.736706109948107	1.19118191627285e-08	1	lipid-lipid
Unknown_mz_786.66003_+_RT_26.317	Unknown_mz_680.58179_+_RT_24.635	0.563101976140265	0.000189963991794021	1	0.936379174163622	1.28565985628805e-09	1	0.803658293302899	5.12745681277451e-11	1	lipid-lipid
Unknown_mz_834.66107_+_RT_26.843	Unknown_mz_680.58179_+_RT_24.635	0.313989286757666	0.0515813791801778	1	0.943393193393171	4.61103320608792e-10	1	0.609172523491305	1.14265894621001e-05	1	lipid-lipid
Unknown_mz_830.72375_+_RT_26.958	Unknown_mz_680.58179_+_RT_24.635	0.530088308054087	0.000518908397634288	1	0.864940178553174	8.60904094714618e-07	1	0.817173531496802	1.3206140309218e-11	1	lipid-lipid
Unknown_mz_765.60022_+_RT_26.96	Unknown_mz_680.58179_+_RT_24.635	0.452490911541047	0.00382520341939771	1	0.913443384114146	1.88546178086234e-08	1	0.765866450880368	1.38585743112342e-09	1	lipid-lipid
Unknown_mz_810.66071_+_RT_27.059	Unknown_mz_680.58179_+_RT_24.635	0.488747168945364	0.00159376854710472	1	0.916369391664681	1.39876673474497e-08	1	0.722638622730915	3.04951090735663e-08	1	lipid-lipid
Unknown_mz_838.69214_+_RT_27.059	Unknown_mz_680.58179_+_RT_24.635	0.25900804832844	0.111343468681321	1	0.926815498397	4.37636335177107e-09	1	0.663354124025782	9.23653405157105e-07	1	lipid-lipid
Unknown_mz_815.61548_+_RT_27.063	Unknown_mz_680.58179_+_RT_24.635	0.407890917440428	0.00994922309825432	1	0.925737389074725	4.97203577692012e-09	1	0.71779048160106	4.16155224789907e-08	1	lipid-lipid
Unknown_mz_789.59967_+_RT_27.175	Unknown_mz_680.58179_+_RT_24.635	0.521581128100322	0.000661396778159221	1	0.843140519784116	3.04464856986675e-06	1	0.649919865250768	1.80504344536998e-06	1	lipid-lipid
Unknown_mz_836.67639_+_RT_27.461	Unknown_mz_680.58179_+_RT_24.635	0.618962249123176	2.66430398398291e-05	1	0.931561035698609	2.43622349983466e-09	1	0.716575861861714	4.49416884326053e-08	1	lipid-lipid
Unknown_mz_786.66064_+_RT_27.722	Unknown_mz_680.58179_+_RT_24.635	0.419314369509416	0.00788112168814268	1	0.920919741185478	8.59873233119254e-09	1	0.706095696642023	8.58668242261249e-08	1	lipid-lipid
Unknown_mz_817.63153_+_RT_27.802	Unknown_mz_680.58179_+_RT_24.635	0.597057225156278	6.01249334980834e-05	1	0.883382776445528	2.4632446866664e-07	1	0.656873099828247	1.28140445317634e-06	1	lipid-lipid
Unknown_mz_838.69214_+_RT_27.804	Unknown_mz_680.58179_+_RT_24.635	0.584530191131565	9.32938963189754e-05	1	0.951478997804545	1.18651536605975e-10	1	0.583866508486801	3.1767756675562e-05	1	lipid-lipid
Unknown_mz_812.67621_+_RT_27.815	Unknown_mz_680.58179_+_RT_24.635	0.512482358757144	0.000851443785473236	1	0.924764618308719	5.56969891423275e-09	1	0.670042849692587	6.5330617667529e-07	1	lipid-lipid
DG 14:0_18:2_RT_23.192	Unknown_mz_667.52722_+_RT_24.637	0.69029148135118	1.15954075518684e-06	1	0.711424873357971	0.000435962404764854	1	0.798237830461228	8.58154289284847e-11	1	lipid-lipid
Unknown_mz_634.54071_+_RT_23.563	Unknown_mz_667.52722_+_RT_24.637	0.638209771602393	1.23667456101406e-05	1	0.742051763143893	0.000179827058616035	1	0.804356793903408	4.79266938193593e-11	1	lipid-lipid
Unknown_mz_617.51422_+_RT_23.67	Unknown_mz_667.52722_+_RT_24.637	0.766657154659269	1.26769771420224e-08	1	0.765742721123624	8.30840588126125e-05	1	0.714583008442578	5.09412670671882e-08	1	lipid-lipid
Unknown_mz_599.50299_+_RT_23.671	Unknown_mz_667.52722_+_RT_24.637	0.676969466242085	2.22191211305938e-06	1	0.726311174092893	0.000287571130742797	1	0.76009352122184	2.17293360063345e-09	1	lipid-lipid
DG 17:1_18:2_RT_23.889	Unknown_mz_667.52722_+_RT_24.637	0.623280296520331	2.25287141856232e-05	1	0.841340827368057	3.35055184316169e-06	1	0.847913854174259	3.80012215874867e-13	1	lipid-lipid
Unknown_mz_627.49622_+_RT_23.892	Unknown_mz_667.52722_+_RT_24.637	0.589858141507645	7.75651560915531e-05	1	0.820636376447021	9.3267935448957e-06	1	0.775654085395293	6.27412086832773e-10	1	lipid-lipid
Unknown_mz_1227.05237_+_RT_24.126	Unknown_mz_667.52722_+_RT_24.637	0.664220245635733	4.01647188760126e-06	1	0.879540705815549	3.25003528195329e-07	1	0.672630672490969	5.70037323433764e-07	1	lipid-lipid
Unknown_mz_1203.0481_+_RT_24.13	Unknown_mz_667.52722_+_RT_24.637	0.684946789461105	1.51133633608321e-06	1	0.886420022274547	1.96492689160288e-07	1	0.785016488520426	2.8307046315783e-10	1	lipid-lipid
Unknown_mz_1204.04907_+_RT_24.162	Unknown_mz_667.52722_+_RT_24.637	0.625920300991049	2.03076303352208e-05	1	0.903602080494755	4.78992770244225e-08	1	0.701259736250139	1.14688082501293e-07	1	lipid-lipid
Unknown_mz_1203.0481_+_RT_24.221	Unknown_mz_667.52722_+_RT_24.637	0.640143139037278	1.14158812516492e-05	1	0.825254728779763	7.5086776484242e-06	1	0.681525395599839	3.53058294965741e-07	1	lipid-lipid
Unknown_mz_782.4267_-_RT_24.225	Unknown_mz_667.52722_+_RT_24.637	0.728246084893379	1.48320631222568e-07	1	0.857377732259558	1.36571157342756e-06	1	0.645411021311638	2.2437770191588e-06	1	lipid-lipid
Unknown_mz_808.44214_-_RT_24.364	Unknown_mz_667.52722_+_RT_24.637	0.691355049294435	1.0992501168827e-06	1	0.829684699696597	6.06256447374082e-06	1	0.716371964664042	4.55237891870739e-08	1	lipid-lipid
Unknown_mz_629.51105_+_RT_24.633	Unknown_mz_667.52722_+_RT_24.637	0.611062784645615	3.59822402880388e-05	1	0.859095324047536	1.23269252680173e-06	1	0.784991300740431	2.83692140506615e-10	1	lipid-lipid
Unknown_mz_607.46997_+_RT_24.74	Unknown_mz_667.52722_+_RT_24.637	0.77400886569759	7.50516721077971e-09	1	0.71168081509342	0.000432947026853128	1	0.569963314216857	5.37751883508728e-05	1	lipid-lipid
Unknown_mz_1155.04663_+_RT_24.774	Unknown_mz_667.52722_+_RT_24.637	0.577636805867167	0.000117908779730198	1	0.87071266329443	5.93980280413067e-07	1	0.748874625477183	5.0295491850177e-09	1	lipid-lipid
Unknown_mz_1181.06323_+_RT_24.803	Unknown_mz_667.52722_+_RT_24.637	0.637716629343713	1.26205970935331e-05	1	0.870371929398029	6.07430589860545e-07	1	0.758742887664617	2.40969594599959e-09	1	lipid-lipid
Unknown_mz_1233.09473_+_RT_24.953	Unknown_mz_667.52722_+_RT_24.637	0.689596412513098	1.20057255789178e-06	1	0.66919975117323	0.0012519752239921	1	0.805084330963049	4.46590143834514e-11	1	lipid-lipid
Unknown_mz_337.27344_+_RT_25.198	Unknown_mz_667.52722_+_RT_24.637	0.675867787795954	2.34120226187105e-06	1	0.788963336769733	3.56022822521018e-05	1	0.752667710821775	3.80585564256382e-09	1	lipid-lipid
Unknown_mz_664.58777_+_RT_25.241	Unknown_mz_667.52722_+_RT_24.637	0.820861720975681	1.56495948399657e-10	1	0.841516288365703	3.31959419656367e-06	1	0.862150467923413	5.57983686540082e-14	1	lipid-lipid
DG 17:0_18:1_RT_25.411	Unknown_mz_667.52722_+_RT_24.637	0.701894589130126	6.39591594237371e-07	1	0.802355542082882	2.08011317290202e-05	1	0.710031876442724	6.75549743809268e-08	1	lipid-lipid
Unknown_mz_1237.12878_+_RT_25.831	Unknown_mz_667.52722_+_RT_24.637	0.570961301761988	0.000147190042178877	1	0.894371203925619	1.05364921722195e-07	1	0.720265393804731	3.5536619070377e-08	1	lipid-lipid
Unknown_mz_755.45844_+_RT_25.903	Unknown_mz_667.52722_+_RT_24.637	0.611105661963244	3.5924380597919e-05	1	0.781035403487901	4.80861021843039e-05	1	0.784933121909751	2.85132999457083e-10	1	lipid-lipid
Unknown_mz_623.56079_+_RT_25.922	Unknown_mz_667.52722_+_RT_24.637	0.832371962219576	5.08091926909249e-11	1	0.854382058343152	1.62789196324593e-06	1	0.730315826013524	1.83889319419116e-08	1	lipid-lipid
Unknown_mz_698.66705_+_RT_25.788	Unknown_mz_746.66705_+_RT_24.639	0.714085487825702	3.31882700190902e-07	1	0.912467417943776	2.07806790329555e-08	1	0.766398631161574	1.32871920716017e-09	1	lipid-lipid
Unknown_mz_724.68103_+_RT_25.908	Unknown_mz_746.66705_+_RT_24.639	0.763472874002012	1.58154673635059e-08	1	0.902879241629993	5.10917847643132e-08	1	0.776474181174229	5.86054071798744e-10	1	lipid-lipid
Unknown_mz_638.56982_+_RT_24.195	Unknown_mz_714.60309_+_RT_24.646	0.632646088119114	1.55212412652934e-05	1	0.763647487323798	8.92676741475332e-05	1	0.78185619228515	3.71925555476464e-10	1	lipid-lipid
DG 17:1_18:2_RT_23.889	Unknown_mz_591.49628_+_RT_24.683	0.61941238545325	2.61842606723854e-05	1	0.874463752617345	4.62256089046989e-07	1	0.70449242867435	9.45741506355314e-08	1	lipid-lipid
Unknown_mz_755.45844_+_RT_25.903	Unknown_mz_591.49628_+_RT_24.683	0.758908951607243	2.15876606680748e-08	1	0.805437319494594	1.82769734412651e-05	1	0.636363423140609	3.43574120551432e-06	1	lipid-lipid
Unknown_mz_642.60315_+_RT_26.817	Unknown_mz_591.49628_+_RT_24.683	0.801454855541127	8.79935143182934e-10	1	0.872458503626842	5.29072218598701e-07	1	0.559780124190715	7.79094947472044e-05	1	lipid-lipid
Unknown_mz_647.55829_+_RT_26.818	Unknown_mz_591.49628_+_RT_24.683	0.870904775786346	5.70490811790292e-13	1	0.860931810845462	1.10312469593806e-06	1	0.523200200405384	0.000268425790665554	1	lipid-lipid
Unknown_mz_369.23981_+_RT_14.301	Unknown_mz_1160.00366_+_RT_24.685	0.723144888823207	1.99367696388056e-07	1	0.879421849777258	3.27753383307516e-07	1	0.601145064066175	1.59546067870857e-05	1	lipid-lipid
Unknown_mz_516.12628_-_RT_14.747	Unknown_mz_1160.00366_+_RT_24.685	0.691980351906425	1.06516558146057e-06	1	0.742648702556462	0.000176540032097937	1	0.711210595278899	6.28248001261266e-08	1	lipid-lipid
Unknown_mz_357.29984_+_RT_14.753	Unknown_mz_1160.00366_+_RT_24.685	0.654581899970852	6.16949994546066e-06	1	0.865574610966225	8.27183016043171e-07	1	0.685451497468585	2.84254573634892e-07	1	lipid-lipid
DG 14:0_18:2_RT_23.192	Unknown_mz_1160.00366_+_RT_24.685	0.794735945148387	1.53179623329543e-09	1	0.789673044190792	3.46358923512776e-05	1	0.736984778200758	1.16850864793018e-08	1	lipid-lipid
DG 14:0_16:0_RT_23.781	Unknown_mz_1160.00366_+_RT_24.685	0.766036476931599	1.32391044117069e-08	1	0.722783323073834	0.00031811649006925	1	0.771244284256001	9.00958596916102e-10	1	lipid-lipid
Unknown_mz_1205.9873_+_RT_23.841	Unknown_mz_1160.00366_+_RT_24.685	0.802416311613329	8.1143644672211e-10	1	0.939852018779624	7.8576968444672e-10	1	0.712053676994135	5.96330052391095e-08	1	lipid-lipid
Unknown_mz_1155.97156_+_RT_23.846	Unknown_mz_1160.00366_+_RT_24.685	0.837742115781652	2.91911491709014e-11	1	0.844571863831541	2.81902973264561e-06	1	0.64948323945263	1.84376631752573e-06	1	lipid-lipid
DG 17:1_18:2_RT_23.889	Unknown_mz_1160.00366_+_RT_24.685	0.705076781135247	5.40632970767015e-07	1	0.894910287996003	1.00827347353731e-07	1	0.698539786977016	1.34627211141299e-07	1	lipid-lipid
DG 32:1_RT_23.942	Unknown_mz_1160.00366_+_RT_24.685	0.780212279770455	4.7488171616528e-09	1	0.892474978237287	1.2278316465608e-07	1	0.580993061323198	3.54884998804546e-05	1	lipid-lipid
Unknown_mz_1155.96997_+_RT_23.942	Unknown_mz_1160.00366_+_RT_24.685	0.884904072179779	7.7167462510914e-14	1	0.864444014700525	8.88107699324569e-07	1	0.6105061166609	1.08005987426499e-05	1	lipid-lipid
Unknown_mz_567.49847_+_RT_23.942	Unknown_mz_1160.00366_+_RT_24.685	0.826295740601529	9.29592565923706e-11	1	0.876013974619456	4.15787219239264e-07	1	0.596482240569029	1.92889108892661e-05	1	lipid-lipid
Unknown_mz_1181.98779_+_RT_23.981	Unknown_mz_1160.00366_+_RT_24.685	0.758777276361857	2.1780116291682e-08	1	0.830770948602303	5.7474391680075e-06	1	0.569110890236183	5.54962450346051e-05	1	lipid-lipid
Unknown_mz_575.50323_+_RT_24.106	Unknown_mz_1160.00366_+_RT_24.685	0.719030816450207	2.51895287420466e-07	1	0.803556255317978	1.97839375884557e-05	1	0.666554626686356	7.83465431851484e-07	1	lipid-lipid
Unknown_mz_1232.00513_+_RT_24.116	Unknown_mz_1160.00366_+_RT_24.685	0.716761570739285	2.86079092186057e-07	1	0.875698225359442	4.24905116794168e-07	1	0.57357731994203	4.7006089511954e-05	1	lipid-lipid
Unknown_mz_1227.05237_+_RT_24.126	Unknown_mz_1160.00366_+_RT_24.685	0.725083997461868	1.78303273583064e-07	1	0.928617020890823	3.52044337268862e-09	1	0.585234436231874	3.01250180005614e-05	1	lipid-lipid
Unknown_mz_1203.0481_+_RT_24.13	Unknown_mz_1160.00366_+_RT_24.685	0.779837054017029	4.88415244231518e-09	1	0.88014262837224	3.11385591828751e-07	1	0.697526648899411	1.42845973660137e-07	1	lipid-lipid
Unknown_mz_1204.04907_+_RT_24.162	Unknown_mz_1160.00366_+_RT_24.685	0.853454300836736	5.10303781902235e-12	1	0.888915397554812	1.6240807808697e-07	1	0.633488508013449	3.92263339292872e-06	1	lipid-lipid
Unknown_mz_1203.0481_+_RT_24.221	Unknown_mz_1160.00366_+_RT_24.685	0.820362750649164	1.64018994870804e-10	1	0.889712213726388	1.52677653989087e-07	1	0.574621637843333	4.52004113783097e-05	1	lipid-lipid
Unknown_mz_782.4267_-_RT_24.225	Unknown_mz_1160.00366_+_RT_24.685	0.771945716148544	8.71152799099072e-09	1	0.852853554593851	1.77785106182291e-06	1	0.791051158922491	1.65924141869965e-10	1	lipid-lipid
Unknown_mz_808.44214_-_RT_24.364	Unknown_mz_1160.00366_+_RT_24.685	0.667118698194374	3.51942266224418e-06	1	0.790313929538879	3.37827752728882e-05	1	0.588022385130465	2.70151343956233e-05	1	lipid-lipid
Unknown_mz_1155.04663_+_RT_24.774	Unknown_mz_1160.00366_+_RT_24.685	0.789993000687905	2.23808919761061e-09	1	0.921086067018204	8.44255266118045e-09	1	0.775280808141621	6.47130239078138e-10	1	lipid-lipid
Unknown_mz_748.39844_-_RT_24.778	Unknown_mz_1160.00366_+_RT_24.685	0.805926354933781	6.01336497238279e-10	1	0.94312229338956	4.80867291561026e-10	1	0.649768127782214	1.81841440640457e-06	1	lipid-lipid
Unknown_mz_569.51331_+_RT_24.78	Unknown_mz_1160.00366_+_RT_24.685	0.883562337736532	9.45040191936577e-14	1	0.852262534645596	1.83898837513398e-06	1	0.76233443922049	1.82757522319092e-09	1	lipid-lipid
Unknown_mz_1181.06323_+_RT_24.803	Unknown_mz_1160.00366_+_RT_24.685	0.883423898226091	9.64873568417322e-14	1	0.924417508736699	5.79779821498271e-09	1	0.746965906933507	5.77633392923458e-09	1	lipid-lipid
Unknown_mz_650.57349_+_RT_24.814	Unknown_mz_1160.00366_+_RT_24.685	0.722359815714716	2.08532713252196e-07	1	0.896156362556715	9.09896928353686e-08	1	0.622229272160458	6.50823609670344e-06	1	lipid-lipid
Unknown_mz_1233.09473_+_RT_24.953	Unknown_mz_1160.00366_+_RT_24.685	0.831894898127252	5.33230519446503e-11	1	0.823884718258149	8.01268900671661e-06	1	0.686885967280391	2.62391638136069e-07	1	lipid-lipid
Unknown_mz_664.58777_+_RT_25.241	Unknown_mz_1160.00366_+_RT_24.685	0.806619407276497	5.66384943010811e-10	1	0.73388022303688	0.00023037584942633	1	0.659574099963549	1.1190481948172e-06	1	lipid-lipid
Unknown_mz_605.51038_+_RT_25.286	Unknown_mz_1160.00366_+_RT_24.685	0.84436255581058	1.43305887888174e-11	1	0.8969028354633	8.55092712854968e-08	1	0.529152485102819	0.000221590522084635	1	lipid-lipid
Unknown_mz_1237.12878_+_RT_25.831	Unknown_mz_1160.00366_+_RT_24.685	0.617652772501467	2.80196005708025e-05	1	0.897445870852659	8.17067638083618e-08	1	0.72752208975133	2.21485868344467e-08	1	lipid-lipid
Unknown_mz_341.30478_+_RT_25.899	Unknown_mz_1160.00366_+_RT_24.685	0.712098652516613	3.70173486201983e-07	1	0.873126918203898	5.05917960152096e-07	1	0.58789690052674	2.71485341275577e-05	1	lipid-lipid
Unknown_mz_755.45844_+_RT_25.903	Unknown_mz_1160.00366_+_RT_24.685	0.728430548911261	1.46724677731757e-07	1	0.830836244070766	5.7289595165171e-06	1	0.607559564403594	1.2228215252385e-05	1	lipid-lipid
Unknown_mz_1268.09705_+_RT_25.918	Unknown_mz_1160.00366_+_RT_24.685	0.914026212635398	4.50387667627555e-16	1	0.88587685959089	2.04692734203831e-07	1	0.697080299637715	1.46613039650957e-07	1	lipid-lipid
Unknown_mz_623.56079_+_RT_25.922	Unknown_mz_1160.00366_+_RT_24.685	0.64829386773308	8.09759402896196e-06	1	0.867490163739691	7.32273731702161e-07	1	0.700828205809638	1.17656041475433e-07	1	lipid-lipid
DG 14:0_18:2_RT_23.192	Unknown_mz_586.54089_+_RT_24.69	0.732748082305095	1.13617063593461e-07	1	0.912812420535629	2.00809111208939e-08	1	0.579443597905878	3.76563059119607e-05	1	lipid-lipid
Unknown_mz_593.51453_+_RT_24.109	Unknown_mz_586.54089_+_RT_24.69	0.619098316186101	2.6503594108803e-05	1	0.648534767834895	0.00198107376932149	1	0.831723730936956	2.69149931826081e-12	1	lipid-lipid
Unknown_mz_569.51331_+_RT_24.78	Unknown_mz_586.54089_+_RT_24.69	0.793259645243536	1.72549594885712e-09	1	0.92901233288367	3.35373251504322e-09	1	0.668260049992395	7.17089360600581e-07	1	lipid-lipid
Unknown_mz_614.57098_+_RT_24.762	Unknown_mz_642.60541_+_RT_24.697	0.735884784354047	9.40639132083313e-08	1	0.81858698267213	1.02488816737787e-05	1	0.704431506747547	9.49207019417135e-08	1	lipid-lipid
Unknown_mz_857.67474_-_RT_24.714	Unknown_mz_847.64612_-_RT_24.71	0.637503532496151	1.27317576278086e-05	1	0.558589271466871	0.0104681331257573	1	0.88304788280274	2.18402910452722e-15	1	lipid-lipid
SM d40:2_RT_23.731	Unknown_mz_836.16772_+_RT_24.71	0.636010098751787	1.35362510102818e-05	1	0.553407176167499	0.0113661047430419	1	0.71089602876989	6.4055984436661e-08	1	lipid-lipid
SM d42:3_RT_23.747	Unknown_mz_861.68188_+_RT_24.71	0.779576993963398	4.98004753113772e-09	1	0.491955397272515	0.0275758953916535	1	0.74177916201084	8.36350734866057e-09	1	lipid-lipid
Unknown_mz_853.67749_+_RT_24.007	Unknown_mz_861.68188_+_RT_24.71	0.612414156222088	3.41988450729052e-05	1	0.732091991381717	0.000242925549723178	1	0.83649428133656	1.54560600019865e-12	1	lipid-lipid
SM d44:3_RT_24.711	Unknown_mz_861.68188_+_RT_24.71	0.824479864416451	1.10851660475689e-10	1	0.407489545926136	0.0745310596972072	1	0.838670176107242	1.19304211219821e-12	1	lipid-lipid
SM d44:2_RT_25.47	Unknown_mz_861.68188_+_RT_24.71	0.693158041439702	1.00360126555329e-06	1	0.12489320287156	0.599835432328842	1	0.814578889035306	1.72805770074322e-11	1	lipid-lipid
SM d34:1_RT_20.942	SM d44:3_RT_24.711	0.719370195176471	2.47120582192291e-07	1	0.544433716023606	0.0130680029207807	1	0.729133305112927	1.99009284130746e-08	1	lipid-lipid
SM d34:0_RT_21.47	SM d44:3_RT_24.711	0.739282902094962	7.64300911842439e-08	1	0.454104529392414	0.0442953149533769	1	0.646049624702417	2.17615667314881e-06	1	lipid-lipid
SM d42:3_RT_23.747	SM d44:3_RT_24.711	0.781023322570351	4.46813414201187e-09	1	0.696697808720623	0.000642379531942377	1	0.821315523503104	8.52096763602126e-12	1	lipid-lipid
Unknown_mz_797.64594_-_RT_24.499	SM d44:3_RT_24.711	0.62679578630155	1.96163910215084e-05	1	0.517463090053811	0.019453640094416	1	0.706808417737824	8.22411466390113e-08	1	lipid-lipid
Unknown_mz_861.68188_+_RT_24.71	SM d44:3_RT_24.711	0.824479864416451	1.10851660475689e-10	1	0.407489545926136	0.0745310596972072	1	0.838670176107242	1.19304211219821e-12	1	lipid-lipid
SM d43:2_RT_24.976	SM d44:3_RT_24.711	0.7106423263263	4.00788766289656e-07	1	0.335759923837182	0.147816036757807	1	0.801697157948817	6.18891332086869e-11	1	lipid-lipid
SM d44:2_RT_25.47	SM d44:3_RT_24.711	0.673742572096048	2.58811188996175e-06	1	0.627196350655175	0.00307705415422843	1	0.813435264231772	1.94292876973691e-11	1	lipid-lipid
SM d38:1_RT_23.507	Unknown_mz_813.68463_+_RT_24.714	0.613314217346673	3.30560603261413e-05	1	0.416733634904108	0.0675683461284537	1	0.709845080441869	6.83343763082454e-08	1	lipid-lipid
SM d40:2_RT_23.731	Unknown_mz_813.68463_+_RT_24.714	0.83499509707128	3.88547068025159e-11	1	0.821790259092207	8.84003881009288e-06	1	0.807906704358423	3.38620513213861e-11	1	lipid-lipid
SM d39:1_RT_24.033	Unknown_mz_813.68463_+_RT_24.714	0.760348100405231	1.95847218804031e-08	1	0.581518983903428	0.00715784580029947	1	0.652328035559786	1.60465152007359e-06	1	lipid-lipid
SM d41:2_RT_24.231	Unknown_mz_813.68463_+_RT_24.714	0.758884032156546	2.16239611238347e-08	1	0.766069901358108	8.21525329389201e-05	1	0.637750219215043	3.22140339814156e-06	1	lipid-lipid
Unknown_mz_857.67474_-_RT_24.714	Unknown_mz_813.68463_+_RT_24.714	0.810469008399787	4.04337854117439e-10	1	0.680889167939541	0.000950729265682862	1	0.711853695423886	6.03761248769002e-08	1	lipid-lipid
SM d40:2_RT_23.731	Unknown_mz_857.67474_-_RT_24.714	0.833833693951876	4.37796386808558e-11	1	0.694312450916849	0.000682574569935924	1	0.766958936812729	1.27095342148821e-09	1	lipid-lipid
Unknown_mz_849.67157_-_RT_23.993	Unknown_mz_857.67474_-_RT_24.714	0.699242074620837	7.34573520232215e-07	1	0.563951183915977	0.00960050260347068	1	0.734947448431743	1.34403695772516e-08	1	lipid-lipid
Unknown_mz_979.63647_-_RT_24.224	Unknown_mz_857.67474_-_RT_24.714	0.624655926177802	2.13451665382572e-05	1	0.493089798169681	0.0271656754201169	1	0.764890017082728	1.49673198486658e-09	1	lipid-lipid
Unknown_mz_847.64612_-_RT_24.71	Unknown_mz_857.67474_-_RT_24.714	0.637503532496151	1.27317576278086e-05	1	0.558589271466871	0.0104681331257573	1	0.88304788280274	2.18402910452722e-15	1	lipid-lipid
Unknown_mz_813.68463_+_RT_24.714	Unknown_mz_857.67474_-_RT_24.714	0.810469008399787	4.04337854117439e-10	1	0.680889167939541	0.000950729265682862	1	0.711853695423886	6.03761248769002e-08	1	lipid-lipid
Plasmenyl-PE P-16:0_20:4_RT_22.692	Plasmenyl-PE P-20:0_20:4_RT_24.738	0.779711654645517	4.93017578215813e-09	1	0.789044526092398	3.5490562018919e-05	1	0.643988430859095	2.40145398171733e-06	1	lipid-lipid
Unknown_mz_1561.20239_-_RT_23.771	Plasmenyl-PE P-20:0_20:4_RT_24.738	0.680500054452414	1.87624849266815e-06	1	0.719026147799928	0.00035364718960492	1	0.738152652996571	1.07780515249433e-08	1	lipid-lipid
Plasmenyl-PE P-18:0_20:4_RT_23.778	Plasmenyl-PE P-20:0_20:4_RT_24.738	0.857850153464083	3.02055389890244e-12	1	0.848065534552044	2.32848500438524e-06	1	0.708918468621961	7.23261225014769e-08	1	lipid-lipid
Plasmenyl-PE P-18:0_22:5_RT_23.887	Plasmenyl-PE P-20:0_20:4_RT_24.738	0.664946213207148	3.88626944587358e-06	1	0.7091387451335	0.000463697912862884	1	0.811178171314303	2.44287781482512e-11	1	lipid-lipid
Unknown_mz_806.60657_+_RT_24.758	Plasmenyl-PE P-20:0_20:4_RT_24.738	0.570501541591857	0.000149429713172271	1	0.605487700973317	0.00466803228645752	1	0.762464108977428	1.80925792424474e-09	1	lipid-lipid
Unknown_mz_806.60828_-_RT_25.706	Plasmenyl-PE P-20:0_20:4_RT_24.738	0.782982927892341	3.85242992665249e-09	1	0.734538130488201	0.000225900280798517	1	0.880207945177385	3.51262161960311e-15	1	lipid-lipid
Unknown_mz_808.62341_+_RT_25.708	Plasmenyl-PE P-20:0_20:4_RT_24.738	0.747477722721628	4.57148690301417e-08	1	0.637854110920955	0.00247951041248761	1	0.758979114143484	2.36661425645072e-09	1	lipid-lipid
Unknown_mz_667.52722_+_RT_24.637	Unknown_mz_607.46997_+_RT_24.74	0.77400886569759	7.50516721077971e-09	1	0.71168081509342	0.000432947026853128	1	0.569963314216857	5.37751883508728e-05	1	lipid-lipid
Plasmenyl-PE P-20:0_20:4_RT_24.738	Unknown_mz_806.60657_+_RT_24.758	0.570501541591857	0.000149429713172271	1	0.605487700973317	0.00466803228645752	1	0.762464108977428	1.80925792424474e-09	1	lipid-lipid
Unknown_mz_834.63788_+_RT_25.683	Unknown_mz_806.60657_+_RT_24.758	0.632902806073316	1.53608803177713e-05	1	0.648497842147591	0.00198264002830131	1	0.811834190820718	2.28631045247922e-11	1	lipid-lipid
Unknown_mz_808.62341_+_RT_25.708	Unknown_mz_806.60657_+_RT_24.758	0.564592418418417	0.000181081620997124	1	0.515532117810012	0.0199922228806091	1	0.756768093128116	2.79971236972427e-09	1	lipid-lipid
Unknown_mz_610.54083_+_RT_23.188	Unknown_mz_614.57098_+_RT_24.762	0.794246899037963	1.59359473110986e-09	1	0.700000706170361	0.000590047227642144	1	0.647318504478432	2.04735449256195e-06	1	lipid-lipid
Unknown_mz_636.55615_+_RT_23.374	Unknown_mz_614.57098_+_RT_24.762	0.680372114071836	1.88785657151418e-06	1	0.771903221059304	6.6988258638669e-05	1	0.825736443907543	5.27147091492961e-12	1	lipid-lipid
Plasmenyl-PE P-18:0_20:3_RT_24.153	Unknown_mz_614.57098_+_RT_24.762	0.796081416941727	1.37310977138021e-09	1	0.851229747163569	1.95023802105772e-06	1	0.631651149829261	4.26635314856806e-06	1	lipid-lipid
Unknown_mz_638.56982_+_RT_24.195	Unknown_mz_614.57098_+_RT_24.762	0.749747808413534	3.95119068415542e-08	1	0.632592394212847	0.00276110377973627	1	0.6837052280801	3.13153397089153e-07	1	lipid-lipid
Unknown_mz_642.60541_+_RT_24.697	Unknown_mz_614.57098_+_RT_24.762	0.735884784354047	9.40639132083313e-08	1	0.81858698267213	1.02488816737787e-05	1	0.704431506747547	9.49207019417135e-08	1	lipid-lipid
Unknown_mz_624.55591_+_RT_24.202	Unknown_mz_600.55658_+_RT_24.766	0.635904196745042	1.35950254993558e-05	1	0.682858473007105	0.000906569523237413	1	0.832916441470405	2.34679529452579e-12	1	lipid-lipid
Unknown_mz_665.53595_-_RT_25.051	Unknown_mz_600.55658_+_RT_24.766	0.693020841400587	1.01060076627162e-06	1	0.719689011048394	0.000347143925772173	1	0.603717888908513	1.43499780906394e-05	1	lipid-lipid
Unknown_mz_668.61877_+_RT_23.94	Unknown_mz_670.63477_+_RT_24.769	0.819510050117264	1.77662769980607e-10	1	0.901344493888847	5.84969326759231e-08	1	0.801638383127762	6.2237095130811e-11	1	lipid-lipid
Unknown_mz_698.66705_+_RT_25.788	Unknown_mz_670.63477_+_RT_24.769	0.786300393291982	2.9868127712887e-09	1	0.926584178042906	4.49857780460923e-09	1	0.770698934017482	9.41668757116217e-10	1	lipid-lipid
SM d33:0_RT_20.755	SM d43:2_RT_24.77	0.731984214693327	1.18917570559835e-07	1	0.761888452792627	9.47606702601253e-05	1	0.805197055350742	4.41718856435412e-11	1	lipid-lipid
SM d35:1_RT_21.346	SM d43:2_RT_24.77	0.846504672909222	1.13035512134736e-11	1	0.680768492099662	0.000953493310678001	1	0.859704936810525	7.87364605848031e-14	1	lipid-lipid
SM d35:1_RT_21.643	SM d43:2_RT_24.77	0.667734739060148	3.42134403174997e-06	1	0.696854352676053	0.000639813347126426	1	0.751903645279656	4.02730697395557e-09	1	lipid-lipid
Unknown_mz_789.6131_-_RT_22.657	SM d43:2_RT_24.77	0.787149283073615	2.7964923584177e-09	1	0.803412559891995	1.99033545864346e-05	1	0.742822506089273	7.76892686599422e-09	1	lipid-lipid
SM d37:1_RT_22.66	SM d43:2_RT_24.77	0.710568439158694	4.02402682791288e-07	1	0.870289824586187	6.10711215156669e-07	1	0.808898141154621	3.06918132909906e-11	1	lipid-lipid
SM d39:1_RT_23.786	SM d43:2_RT_24.77	0.87852118667597	1.98050081627876e-13	1	0.803527183063948	1.98080476609215e-05	1	0.807731197723789	3.44544141576172e-11	1	lipid-lipid
SM d41:2_RT_24.027	SM d43:2_RT_24.77	0.61329594018987	3.30789164437921e-05	1	0.718543650683884	0.000358445911096036	1	0.854348568324518	1.63735216378445e-13	1	lipid-lipid
Unknown_mz_833.63135_-_RT_24.029	SM d43:2_RT_24.77	0.673702999247014	2.59292841724813e-06	1	0.612922855808195	0.00406059219752721	1	0.778560366146949	4.92083935702346e-10	1	lipid-lipid
SM d43:3_RT_24.049	SM d43:2_RT_24.77	0.803955242920517	7.12062616897329e-10	1	0.855326384427127	1.54087207030656e-06	1	0.86851381170601	2.20647519498271e-14	1	lipid-lipid
Unknown_mz_869.67444_-_RT_24.051	SM d43:2_RT_24.77	0.833139543505461	4.69959272053329e-11	1	0.801437412504374	2.16091931114942e-05	1	0.872159788074234	1.26852252417609e-14	1	lipid-lipid
SM d43:1_RT_25.778	SM d43:2_RT_24.77	0.807025678961116	5.46787447109626e-10	1	0.861653964805227	1.05553555571626e-06	1	0.708815048784893	7.27848811282138e-08	1	lipid-lipid
Unknown_mz_706.63544_-_RT_26.226	SM d43:2_RT_24.77	0.838015999145806	2.83624143106971e-11	1	0.803618512032019	1.97323926096644e-05	1	0.738015979836342	1.08806902702083e-08	1	lipid-lipid
Unknown_mz_662.64581_+_RT_26.227	SM d43:2_RT_24.77	0.859266216889814	2.54156401798705e-12	1	0.781756543479072	4.68128213396682e-05	1	0.758941145097823	2.37348980386249e-09	1	lipid-lipid
Unknown_mz_708.65186_-_RT_27.289	SM d43:2_RT_24.77	0.832257576035113	5.14016309269504e-11	1	0.815034213704514	1.20357460944219e-05	1	0.83373451765891	2.13491786555495e-12	1	lipid-lipid
Unknown_mz_728.341_-_RT_24.771	Unknown_mz_730.33832_-_RT_24.771	0.879794830852983	1.64797222962148e-13	1	0.99031368773212	6.88329333610813e-17	1	0.969844263117932	2.23998915688708e-27	1	lipid-lipid
Unknown_mz_730.33832_-_RT_24.771	Unknown_mz_728.341_-_RT_24.771	0.879794830852983	1.64797222962148e-13	1	0.99031368773212	6.88329333610813e-17	1	0.969844263117932	2.23998915688708e-27	1	lipid-lipid
Unknown_mz_348.07925_+_RT_1.27	Unknown_mz_1155.04663_+_RT_24.774	0.842202024062933	1.81404746088733e-11	1	0.800634879456794	2.23376366551953e-05	1	0.713230544815436	5.54298033287012e-08	1	lipid-lipid
Unknown_mz_302.10052_-_RT_1.27	Unknown_mz_1155.04663_+_RT_24.774	0.71619666200589	2.952310033898e-07	1	0.794728002137982	2.83847109149435e-05	1	0.717396387465981	4.26686771608509e-08	1	lipid-lipid
Unknown_mz_258.11005_+_RT_1.474	Unknown_mz_1155.04663_+_RT_24.774	0.875199866458334	3.16821491406245e-13	1	0.772006218818593	6.67438226625296e-05	1	0.691911923867034	1.97518482743363e-07	1	lipid-lipid
Unknown_mz_285.22113_+_RT_10.829	Unknown_mz_1155.04663_+_RT_24.774	0.752308118787008	3.34576565092319e-08	1	0.935014848295058	1.54834521166452e-09	1	0.597548371387923	1.84746406114075e-05	1	lipid-lipid
LysoPC 22:6_RT_10.886	Unknown_mz_1155.04663_+_RT_24.774	0.760386164267878	1.95341698683197e-08	1	0.758668271070675	0.000105571671765321	1	0.762758342006114	1.76833060967281e-09	1	lipid-lipid
LysoPC 20:4_RT_10.912	Unknown_mz_1155.04663_+_RT_24.774	0.780074993706316	4.79792279910439e-09	1	0.627493481675725	0.00305890780904156	1	0.706517226073164	8.37048736282749e-08	1	lipid-lipid
LysoPC 18:2_RT_11.045	Unknown_mz_1155.04663_+_RT_24.774	0.823170063898882	1.25703354344513e-10	1	0.877331911096876	3.7955319764066e-07	1	0.701742464856021	1.11450698869492e-07	1	lipid-lipid
LysoPI 16:0_RT_11.045	Unknown_mz_1155.04663_+_RT_24.774	0.836330105852135	3.38354985434216e-11	1	0.814583651486123	1.22806042171944e-05	1	0.802674949252774	5.63621535033575e-11	1	lipid-lipid
LysoPC 20:4_RT_11.056	Unknown_mz_1155.04663_+_RT_24.774	0.739387543959662	7.59392266516386e-08	1	0.826274590896937	7.15159823577556e-06	1	0.642129281720804	2.62296674287312e-06	1	lipid-lipid
Unknown_mz_1107.66125_-_RT_11.066	Unknown_mz_1155.04663_+_RT_24.774	0.82575947863075	9.79401604049443e-11	1	0.820414121585432	9.42317657024744e-06	1	0.686060395287329	2.74775274280012e-07	1	lipid-lipid
Unknown_mz_1063.67212_+_RT_11.077	Unknown_mz_1155.04663_+_RT_24.774	0.782306181460187	4.05551994022282e-09	1	0.883979507661131	2.35741452561489e-07	1	0.753546253690105	3.56533611021558e-09	1	lipid-lipid
Unknown_mz_621.30347_-_RT_11.079	Unknown_mz_1155.04663_+_RT_24.774	0.775886756770805	6.54410052750163e-09	1	0.710293002249441	0.000449512622890723	1	0.74321887237281	7.55359800267725e-09	1	lipid-lipid
Unknown_mz_1109.65356_+_RT_11.17	Unknown_mz_1155.04663_+_RT_24.774	0.821721595188695	1.44283172168307e-10	1	0.807939465540563	1.64271943468812e-05	1	0.8400902635521	1.00547857774715e-12	1	lipid-lipid
Unknown_mz_1039.67261_+_RT_11.185	Unknown_mz_1155.04663_+_RT_24.774	0.778751419647537	5.29621280920901e-09	1	0.75404616153013	0.000122932682638685	1	0.828018127154003	4.09258963288066e-12	1	lipid-lipid
Unknown_mz_1131.66211_-_RT_11.186	Unknown_mz_1155.04663_+_RT_24.774	0.829861302916802	6.54018128250506e-11	1	0.752256939430051	0.000130282014545694	1	0.767842186396593	1.18465363714518e-09	1	lipid-lipid
Unknown_mz_1063.67285_+_RT_11.193	Unknown_mz_1155.04663_+_RT_24.774	0.78195979306754	4.16328623573673e-09	1	0.801538253215725	2.15191332348872e-05	1	0.79002535538763	1.8191740037652e-10	1	lipid-lipid
LysoPC 22:5_RT_11.654	Unknown_mz_1155.04663_+_RT_24.774	0.840890666494678	2.08953954491125e-11	1	0.772087159508835	6.6552272267929e-05	1	0.752761579298688	3.77945025191558e-09	1	lipid-lipid
LysoPC 20:3_RT_11.724	Unknown_mz_1155.04663_+_RT_24.774	0.843311717640519	1.60788007275427e-11	1	0.81890856709046	1.00991576103499e-05	1	0.715144261288114	4.91801003477918e-08	1	lipid-lipid
Unknown_mz_319.22717_-_RT_11.732	Unknown_mz_1155.04663_+_RT_24.774	0.753050012831932	3.18715221161444e-08	1	0.739031666908255	0.0001972723294215	1	0.743529842384116	7.38858444209404e-09	1	lipid-lipid
Unknown_mz_1041.68872_+_RT_11.738	Unknown_mz_1155.04663_+_RT_24.774	0.686580873335847	1.39454857612103e-06	1	0.799644342371184	2.32659626132118e-05	1	0.739123945764234	1.00742975423971e-08	1	lipid-lipid
Unknown_mz_1041.68823_+_RT_11.863	Unknown_mz_1155.04663_+_RT_24.774	0.846658028809083	1.11116281455931e-11	1	0.811215520396561	1.4252022934912e-05	1	0.78168006446408	3.77577507776699e-10	1	lipid-lipid
LysoPC 20:3_RT_11.872	Unknown_mz_1155.04663_+_RT_24.774	0.851496185625688	6.41076963555856e-12	1	0.797832334021449	2.50508147984113e-05	1	0.770309033054223	9.71825895826837e-10	1	lipid-lipid
Unknown_mz_1063.672_+_RT_11.885	Unknown_mz_1155.04663_+_RT_24.774	0.785403540329425	3.20094883593566e-09	1	0.854397321811738	1.62645201850337e-06	1	0.79137998601166	1.61083758696476e-10	1	lipid-lipid
LysoPC 22:5_RT_12.087	Unknown_mz_1155.04663_+_RT_24.774	0.836499162727691	3.32450797599229e-11	1	0.777977627755965	5.3822755122973e-05	1	0.675859500232622	4.79953004883399e-07	1	lipid-lipid
Unknown_mz_614.3454_-_RT_12.087	Unknown_mz_1155.04663_+_RT_24.774	0.859139477746928	2.5813410653825e-12	1	0.873601773644829	4.90012470095832e-07	1	0.761610027607891	1.93314646782471e-09	1	lipid-lipid
Unknown_mz_317.24741_+_RT_12.26	Unknown_mz_1155.04663_+_RT_24.774	0.858545357162804	2.77571069166736e-12	1	0.857385683697315	1.36506799072064e-06	1	0.725806763641196	2.48007231794e-08	1	lipid-lipid
LysoPC 20:3_RT_12.285	Unknown_mz_1155.04663_+_RT_24.774	0.814145546112613	2.90962841769954e-10	1	0.750299194717486	0.000138752353828123	1	0.726876683364548	2.31137397496034e-08	1	lipid-lipid
LysoPC 22:4_RT_12.289	Unknown_mz_1155.04663_+_RT_24.774	0.775382869861299	6.79006324730676e-09	1	0.709122371596113	0.000463901840809837	1	0.782808810080717	3.42707949593469e-10	1	lipid-lipid
Unknown_mz_1087.69226_-_RT_12.293	Unknown_mz_1155.04663_+_RT_24.774	0.835428451714332	3.71537384579095e-11	1	0.804801570493023	1.87747530382497e-05	1	0.736911678037499	1.17441692283555e-08	1	lipid-lipid
Unknown_mz_370.29538_+_RT_12.394	Unknown_mz_1155.04663_+_RT_24.774	0.854286992883352	4.62657481354622e-12	1	0.904302313163193	4.49752222674621e-08	1	0.739337990037719	9.92510323732512e-09	1	lipid-lipid
Unknown_mz_377.26541_+_RT_12.394	Unknown_mz_1155.04663_+_RT_24.774	0.826315707478245	9.27784562194921e-11	1	0.789071205803505	3.54539156915094e-05	1	0.572792552578516	4.84060727556768e-05	1	lipid-lipid
Unknown_mz_375.25015_+_RT_12.546	Unknown_mz_1155.04663_+_RT_24.774	0.885154034774653	7.42876700467412e-14	1	0.930834769123428	2.67182341437014e-09	1	0.791161314647378	1.64287608730493e-10	1	lipid-lipid
LysoPC 22:4_RT_12.605	Unknown_mz_1155.04663_+_RT_24.774	0.855358118381384	4.07486253229975e-12	1	0.76571219119855	8.31714431899814e-05	1	0.797605503748158	9.10367929454033e-11	1	lipid-lipid
Unknown_mz_616.36139_-_RT_12.605	Unknown_mz_1155.04663_+_RT_24.774	0.843587156579363	1.56022071503829e-11	1	0.741714321029	0.000181708246784239	1	0.76931278750405	1.05304796260985e-09	1	lipid-lipid
Unknown_mz_601.33551_+_RT_12.751	Unknown_mz_1155.04663_+_RT_24.774	0.731310150259489	1.23784204363509e-07	1	0.789537715433912	3.4818396693134e-05	1	0.741084112429053	8.78294480886581e-09	1	lipid-lipid
LysoPC 20:2_RT_12.854	Unknown_mz_1155.04663_+_RT_24.774	0.862338428929051	1.73613980026534e-12	1	0.695854366006966	0.000656356475175311	1	0.820815114750691	8.98951000459581e-12	1	lipid-lipid
Unknown_mz_339.25079_+_RT_13.262	Unknown_mz_1155.04663_+_RT_24.774	0.899774409828129	6.79643012165072e-15	1	0.935468441339604	1.45619253026383e-09	1	0.83400351614863	2.06928469125127e-12	1	lipid-lipid
Unknown_mz_372.31085_+_RT_13.272	Unknown_mz_1155.04663_+_RT_24.774	0.871990631776976	4.92650223031183e-13	1	0.870711281598428	5.94034291376351e-07	1	0.825969313299049	5.13789018138644e-12	1	lipid-lipid
Unknown_mz_396.31009_+_RT_13.295	Unknown_mz_1155.04663_+_RT_24.774	0.890309057498604	3.32286198075191e-14	1	0.948453005800843	2.02257097572436e-10	1	0.673738408549347	5.3749905876223e-07	1	lipid-lipid
Unknown_mz_420.31012_+_RT_13.354	Unknown_mz_1155.04663_+_RT_24.774	0.798345097667683	1.14024116730005e-09	1	0.863379366680599	9.49029789355586e-07	1	0.704632217162533	9.37834217756113e-08	1	lipid-lipid
Unknown_mz_396.31088_+_RT_13.446	Unknown_mz_1155.04663_+_RT_24.774	0.842649366771165	1.72812609577947e-11	1	0.915690562309284	1.50052751846386e-08	1	0.81176890395257	2.30145791359566e-11	1	lipid-lipid
Unknown_mz_287.23691_+_RT_13.446	Unknown_mz_1155.04663_+_RT_24.774	0.837523436765979	2.98690573534872e-11	1	0.761045108897945	9.74956104562938e-05	1	0.803691867123909	5.11087410423636e-11	1	lipid-lipid
Unknown_mz_413.24588_-_RT_13.454	Unknown_mz_1155.04663_+_RT_24.774	0.853384971866452	5.14471418043554e-12	1	0.93426972691207	1.71092868512723e-09	1	0.784780472105831	2.88946281230501e-10	1	lipid-lipid
Unknown_mz_445.2529_+_RT_13.463	Unknown_mz_1155.04663_+_RT_24.774	0.672997450570108	2.68019746268175e-06	1	0.847632745608365	2.38489522443345e-06	1	0.716093770557127	4.63293501389121e-08	1	lipid-lipid
Unknown_mz_738.53009_+_RT_13.467	Unknown_mz_1155.04663_+_RT_24.774	0.780040315757227	4.81040127293813e-09	1	0.94202634662366	5.68678850950285e-10	1	0.800762452342497	6.76459319631786e-11	1	lipid-lipid
Unknown_mz_263.23645_+_RT_13.471	Unknown_mz_1155.04663_+_RT_24.774	0.874016975668356	3.73326098756025e-13	1	0.90698741530262	3.51645721211182e-08	1	0.799958544650001	7.29964019532111e-11	1	lipid-lipid
Unknown_mz_337.27298_+_RT_13.471	Unknown_mz_1155.04663_+_RT_24.774	0.876690104778802	2.57033187998197e-13	1	0.892271619341682	1.24793315265349e-07	1	0.794073088069056	1.26147130885291e-10	1	lipid-lipid
Unknown_mz_245.22595_+_RT_13.471	Unknown_mz_1155.04663_+_RT_24.774	0.883841625562546	9.06188129425097e-14	1	0.892370312829098	1.23814176174657e-07	1	0.808775919523155	3.1066954120238e-11	1	lipid-lipid
Unknown_mz_355.28354_+_RT_13.472	Unknown_mz_1155.04663_+_RT_24.774	0.858740504407456	2.7104030682034e-12	1	0.876615296760879	3.9889576620623e-07	1	0.776206855756432	5.99245694293792e-10	1	lipid-lipid
Unknown_mz_391.24271_-_RT_13.475	Unknown_mz_1155.04663_+_RT_24.774	0.821200544513553	1.51572657638472e-10	1	0.951010225606148	1.29153547292131e-10	1	0.814475948358757	1.74644142909395e-11	1	lipid-lipid
Unknown_mz_715.53271_-_RT_13.482	Unknown_mz_1155.04663_+_RT_24.774	0.854303614633581	4.61750284550377e-12	1	0.958087224498401	3.25501980113363e-11	1	0.804115224815819	4.90605358246656e-11	1	lipid-lipid
Unknown_mz_1047.73499_+_RT_13.763	Unknown_mz_1155.04663_+_RT_24.774	0.646914959503548	8.58810554725915e-06	1	0.897977732490086	7.81273112916845e-08	1	0.811266455688632	2.42123502288608e-11	1	lipid-lipid
Unknown_mz_422.32593_+_RT_13.926	Unknown_mz_1155.04663_+_RT_24.774	0.82328622716279	1.24314601913208e-10	1	0.88992000679879	1.50225866003077e-07	1	0.804715808968954	4.62870654489314e-11	1	lipid-lipid
Unknown_mz_372.31091_+_RT_13.953	Unknown_mz_1155.04663_+_RT_24.774	0.860698116132964	2.1303254751855e-12	1	0.946244646340598	2.92643565764713e-10	1	0.760212496118936	2.15315796795514e-09	1	lipid-lipid
Unknown_mz_552.40222_+_RT_14.023	Unknown_mz_1155.04663_+_RT_24.774	0.761053693667251	1.86671059708004e-08	1	0.766880210266044	7.9884062273886e-05	1	0.707088129390638	8.08576200565615e-08	1	lipid-lipid
Unknown_mz_365.24597_-_RT_14.058	Unknown_mz_1155.04663_+_RT_24.774	0.843892147172899	1.50899282349157e-11	1	0.93422330966676	1.72153762505065e-09	1	0.773251919542549	7.64878794959316e-10	1	lipid-lipid
Unknown_mz_353.26541_+_RT_14.085	Unknown_mz_1155.04663_+_RT_24.774	0.931272187413255	8.30225057136739e-18	1	0.915572046791352	1.51894671296023e-08	1	0.895996158289099	2.11667820743055e-16	1	lipid-lipid
Unknown_mz_708.54657_+_RT_14.3	Unknown_mz_1155.04663_+_RT_24.774	0.859864745894145	2.36135942553481e-12	1	0.944145203505212	4.09947816801661e-10	1	0.834643479068406	1.9207063390221e-12	1	lipid-lipid
Unknown_mz_745.5152_+_RT_14.3	Unknown_mz_1155.04663_+_RT_24.774	0.844415786057362	1.42469548601493e-11	1	0.936764433397833	1.21900021947081e-09	1	0.806948084827159	3.72184038487582e-11	1	lipid-lipid
Unknown_mz_369.23981_+_RT_14.301	Unknown_mz_1155.04663_+_RT_24.774	0.921281184145154	9.38501522289345e-17	1	0.910503336702606	2.51886836775026e-08	1	0.846468656397443	4.56681353048721e-13	1	lipid-lipid
Unknown_mz_667.53271_-_RT_14.302	Unknown_mz_1155.04663_+_RT_24.774	0.841069134903239	2.04987136152426e-11	1	0.952294395458293	1.02171809970931e-10	1	0.807999157415247	3.35538755717622e-11	1	lipid-lipid
Unknown_mz_313.27353_+_RT_14.323	Unknown_mz_1155.04663_+_RT_24.774	0.795658321163215	1.4212765378382e-09	1	0.894077980638104	1.07907546315348e-07	1	0.761717461394623	1.91713672553936e-09	1	lipid-lipid
Unknown_mz_386.3259_+_RT_14.491	Unknown_mz_1155.04663_+_RT_24.774	0.655976715486585	5.80339863860464e-06	1	0.874059265862234	4.75104464095783e-07	1	0.706423352882032	8.4181895035061e-08	1	lipid-lipid
Unknown_mz_379.28143_+_RT_14.557	Unknown_mz_1155.04663_+_RT_24.774	0.870721052855922	5.84751643281566e-13	1	0.848301644225168	2.29820374341038e-06	1	0.735883910734599	1.26049915029556e-08	1	lipid-lipid
Unknown_mz_508.37686_+_RT_14.624	Unknown_mz_1155.04663_+_RT_24.774	0.854385206532909	4.57321215181474e-12	1	0.793825129523791	2.94236112388556e-05	1	0.707824444556396	7.73186246218869e-08	1	lipid-lipid
Unknown_mz_453.29675_+_RT_14.74	Unknown_mz_1155.04663_+_RT_24.774	0.816433641043946	2.36214609772411e-10	1	0.925115888296387	5.34695614094833e-09	1	0.759853125545446	2.21341201610506e-09	1	lipid-lipid
Unknown_mz_516.12628_-_RT_14.747	Unknown_mz_1155.04663_+_RT_24.774	0.691902602038879	1.06934996644463e-06	1	0.759204467165862	0.000103701294129971	1	0.815842098378723	1.51680760194896e-11	1	lipid-lipid
Unknown_mz_719.56488_-_RT_14.751	Unknown_mz_1155.04663_+_RT_24.774	0.850784455450068	6.9594373738148e-12	1	0.922756310247364	7.00739808190743e-09	1	0.794964532399193	1.16248486158391e-10	1	lipid-lipid
Unknown_mz_357.29984_+_RT_14.753	Unknown_mz_1155.04663_+_RT_24.774	0.861499241406407	1.92835836608033e-12	1	0.904998383054615	4.22252816060808e-08	1	0.731563456139838	1.69104991862476e-08	1	lipid-lipid
Unknown_mz_339.28937_+_RT_14.753	Unknown_mz_1155.04663_+_RT_24.774	0.884930129593329	7.68624330786154e-14	1	0.912692493771695	2.03217691665021e-08	1	0.835287127704293	1.78146228260041e-12	1	lipid-lipid
Unknown_mz_738.6001_+_RT_14.757	Unknown_mz_1155.04663_+_RT_24.774	0.78981714506387	2.26935454868155e-09	1	0.89595229886518	9.2540558302214e-08	1	0.79488613544595	1.17088812221312e-10	1	lipid-lipid
Unknown_mz_367.28156_+_RT_15.011	Unknown_mz_1155.04663_+_RT_24.774	0.615775679864083	3.01059699605203e-05	1	0.837998776488001	3.99022495638606e-06	1	0.746087796681507	6.15367361047646e-09	1	lipid-lipid
Unknown_mz_400.34274_+_RT_15.344	Unknown_mz_1155.04663_+_RT_24.774	0.858151689000864	2.91196994614962e-12	1	0.920702830520837	8.80623288530049e-09	1	0.78722758687738	2.33217468590624e-10	1	lipid-lipid
Unknown_mz_393.29718_+_RT_15.809	Unknown_mz_1155.04663_+_RT_24.774	0.790948203844825	2.07516015151523e-09	1	0.815085959708171	1.20078978600433e-05	1	0.785492114712589	2.71568750033578e-10	1	lipid-lipid
Unknown_mz_765.60468_+_RT_16.383	Unknown_mz_1155.04663_+_RT_24.774	0.83345485810698	4.55084780900388e-11	1	0.947051148058649	2.56178114137496e-10	1	0.844581952290215	5.78884518886353e-13	1	lipid-lipid
Unknown_mz_360.28915_+_RT_17.001	Unknown_mz_1155.04663_+_RT_24.774	0.723282698511824	1.9779787372661e-07	1	0.881309511939731	2.86403605706053e-07	1	0.797666234752758	9.05226356155735e-11	1	lipid-lipid
Unknown_mz_312.29016_+_RT_17.443	Unknown_mz_1155.04663_+_RT_24.774	0.820241683314098	1.65894613508032e-10	1	0.921828101442148	7.77581436354521e-09	1	0.817899125296184	1.22401995918769e-11	1	lipid-lipid
Unknown_mz_362.30511_+_RT_17.721	Unknown_mz_1155.04663_+_RT_24.774	0.852416465489719	5.76130403007182e-12	1	0.907454708520481	3.36650137470427e-08	1	0.804290753634055	4.82341902110186e-11	1	lipid-lipid
Unknown_mz_362.3056_+_RT_18.15	Unknown_mz_1155.04663_+_RT_24.774	0.866199502147367	1.06131740499514e-12	1	0.943363948197583	4.63201816947446e-10	1	0.827858409122574	4.16625356782672e-12	1	lipid-lipid
DG 12:0_14:0_RT_21.212	Unknown_mz_1155.04663_+_RT_24.774	0.750248004239036	3.82546254560162e-08	1	0.629807675727987	0.00292059781720813	1	0.702297237476818	1.07835353919807e-07	1	lipid-lipid
DG 12:0_18:2_RT_21.999	Unknown_mz_1155.04663_+_RT_24.774	0.821690707132443	1.44705991222897e-10	1	0.492360546832498	0.0274288299369257	1	0.73916965013608	1.00422653966637e-08	1	lipid-lipid
Unknown_mz_535.4339_+_RT_22.661	Unknown_mz_1155.04663_+_RT_24.774	0.788673597895855	2.48280711310172e-09	1	0.597133770615329	0.00543811767399818	1	0.697999290726225	1.38955363966457e-07	1	lipid-lipid
Unknown_mz_561.44934_+_RT_22.704	Unknown_mz_1155.04663_+_RT_24.774	0.783094825351872	3.81977671000305e-09	1	0.69351447278626	0.0006964877493724	1	0.695699946497852	1.58856264332866e-07	1	lipid-lipid
DG 30:1_RT_22.848	Unknown_mz_1155.04663_+_RT_24.774	0.806333083877024	5.80588170741085e-10	1	0.727562994989534	0.000277351910121446	1	0.814883586175429	1.6747053763401e-11	1	lipid-lipid
Unknown_mz_724.30872_-_RT_23.18	Unknown_mz_1155.04663_+_RT_24.774	0.718483381418402	2.59777246846319e-07	1	0.732017851094968	0.000243458223602891	1	0.720606308061229	3.47674332854096e-08	1	lipid-lipid
DG 14:0_18:2_RT_23.192	Unknown_mz_1155.04663_+_RT_24.774	0.737351944948811	8.60328860424099e-08	1	0.798091701935247	2.4788288189139e-05	1	0.812726519267049	2.08846325977201e-11	1	lipid-lipid
Unknown_mz_570.50861_+_RT_23.416	Unknown_mz_1155.04663_+_RT_24.774	0.800118575069992	9.84130248955513e-10	1	0.763851221665607	8.86495278282645e-05	1	0.806868604497958	3.75103031281269e-11	1	lipid-lipid
Unknown_mz_613.48083_+_RT_23.601	Unknown_mz_1155.04663_+_RT_24.774	0.807974546225429	5.03454696857531e-10	1	0.797561682539994	2.53273240866119e-05	1	0.693247781828299	1.82982162476411e-07	1	lipid-lipid
DG 14:0_16:0_RT_23.781	Unknown_mz_1155.04663_+_RT_24.774	0.843073329060161	1.6502256395205e-11	1	0.813421292558592	1.29323509805959e-05	1	0.795265734570575	1.13072392991817e-10	1	lipid-lipid
Unknown_mz_1205.9873_+_RT_23.841	Unknown_mz_1155.04663_+_RT_24.774	0.782265035435444	4.06818369680652e-09	1	0.931096060013376	2.58484431911967e-09	1	0.765187233627165	1.46213209457921e-09	1	lipid-lipid
Unknown_mz_1155.97156_+_RT_23.846	Unknown_mz_1155.04663_+_RT_24.774	0.744763848060076	5.43128614324239e-08	1	0.875335854076568	4.35584741898678e-07	1	0.836758060214675	1.49814906065233e-12	1	lipid-lipid
Unknown_mz_1193.98499_+_RT_23.882	Unknown_mz_1155.04663_+_RT_24.774	0.79394631083894	1.63272390374446e-09	1	0.930885172902329	2.65484669293275e-09	1	0.844358312408918	5.9526209030971e-13	1	lipid-lipid
DG 17:1_18:2_RT_23.889	Unknown_mz_1155.04663_+_RT_24.774	0.742088570661043	6.42361628144932e-08	1	0.8815592102638	2.81292082132567e-07	1	0.811870716996122	2.27787687170312e-11	1	lipid-lipid
DG 32:1_RT_23.942	Unknown_mz_1155.04663_+_RT_24.774	0.725311295529327	1.75973879895073e-07	1	0.93314099828079	1.98594452563078e-09	1	0.658696981406273	1.16955357912622e-06	1	lipid-lipid
Unknown_mz_1155.96997_+_RT_23.942	Unknown_mz_1155.04663_+_RT_24.774	0.811376250450959	3.73050750257023e-10	1	0.871263665613441	5.72780987306207e-07	1	0.84119600678228	8.7908798088355e-13	1	lipid-lipid
Unknown_mz_567.49847_+_RT_23.942	Unknown_mz_1155.04663_+_RT_24.774	0.860627593664514	2.14902329290625e-12	1	0.912672995906821	2.03611675823147e-08	1	0.630856958747913	4.42335341137828e-06	1	lipid-lipid
Unknown_mz_1177.03308_+_RT_23.977	Unknown_mz_1155.04663_+_RT_24.774	0.763222179720519	1.60909615216439e-08	1	0.879570794520877	3.24310610970551e-07	1	0.712913457438858	5.65342262636823e-08	1	lipid-lipid
Unknown_mz_1181.98779_+_RT_23.981	Unknown_mz_1155.04663_+_RT_24.774	0.785196523702603	3.25236760110412e-09	1	0.871346043301079	5.69669190983146e-07	1	0.837735104076032	1.33407166436245e-12	1	lipid-lipid
Unknown_mz_1227.05237_+_RT_24.126	Unknown_mz_1155.04663_+_RT_24.774	0.741647843365293	6.60238083861077e-08	1	0.950577610651579	1.39566271059847e-10	1	0.776628991236173	5.78539858761494e-10	1	lipid-lipid
Unknown_mz_1203.0481_+_RT_24.13	Unknown_mz_1155.04663_+_RT_24.774	0.770990424448561	9.32913820315633e-09	1	0.912625573027527	2.04572735150498e-08	1	0.892910211463371	3.79215712465834e-16	1	lipid-lipid
Unknown_mz_1204.04907_+_RT_24.162	Unknown_mz_1155.04663_+_RT_24.774	0.859987189020747	2.32600227868486e-12	1	0.887519052179011	1.80777369052208e-07	1	0.840082781582712	1.00638945958093e-12	1	lipid-lipid
Unknown_mz_1203.0481_+_RT_24.221	Unknown_mz_1155.04663_+_RT_24.774	0.753046232274164	3.18794247291781e-08	1	0.866854271078618	7.62664194273957e-07	1	0.703989261929609	9.74720836771298e-08	1	lipid-lipid
Unknown_mz_782.4267_-_RT_24.225	Unknown_mz_1155.04663_+_RT_24.774	0.851903371313147	6.11537754308304e-12	1	0.885953050210029	2.03524698780382e-07	1	0.854366585925629	1.63340482421581e-13	1	lipid-lipid
Unknown_mz_808.44214_-_RT_24.364	Unknown_mz_1155.04663_+_RT_24.774	0.693195743484232	1.00168567026753e-06	1	0.77285162605679	6.47663487456918e-05	1	0.737019686226736	1.16569704479151e-08	1	lipid-lipid
Unknown_mz_1455.19128_+_RT_24.513	Unknown_mz_1155.04663_+_RT_24.774	0.679983800853876	1.92349415298724e-06	1	0.713284028883042	0.000414459301925465	1	0.716961004293135	4.38610575862985e-08	1	lipid-lipid
Unknown_mz_667.52722_+_RT_24.637	Unknown_mz_1155.04663_+_RT_24.774	0.577636805867167	0.000117908779730198	1	0.87071266329443	5.93980280413067e-07	1	0.748874625477183	5.0295491850177e-09	1	lipid-lipid
Unknown_mz_1160.00366_+_RT_24.685	Unknown_mz_1155.04663_+_RT_24.774	0.789993000687905	2.23808919761061e-09	1	0.921086067018204	8.44255266118045e-09	1	0.775280808141621	6.47130239078138e-10	1	lipid-lipid
Unknown_mz_748.39844_-_RT_24.778	Unknown_mz_1155.04663_+_RT_24.774	0.710408016849127	4.05927472782659e-07	1	0.894867675456156	1.0117967053188e-07	1	0.927215552218969	1.60435292535289e-19	1	lipid-lipid
Unknown_mz_569.51331_+_RT_24.78	Unknown_mz_1155.04663_+_RT_24.774	0.799760650209145	1.01393221502016e-09	1	0.824602582310181	7.74504715732472e-06	1	0.723532817088475	2.87751987907235e-08	1	lipid-lipid
Unknown_mz_1181.06323_+_RT_24.803	Unknown_mz_1155.04663_+_RT_24.774	0.937173483258379	1.65888952452647e-18	1	0.978032240587375	1.0449909780858e-13	1	0.924280059440506	3.57526428677829e-19	1	lipid-lipid
Unknown_mz_1233.09473_+_RT_24.953	Unknown_mz_1155.04663_+_RT_24.774	0.781475666452502	4.31837812619716e-09	1	0.818071467148067	1.04929190615858e-05	1	0.764991353585699	1.48484974478272e-09	1	lipid-lipid
Unknown_mz_1237.12878_+_RT_25.831	Unknown_mz_1155.04663_+_RT_24.774	0.870136169832259	6.32410825278732e-13	1	0.964474118564814	7.52470129000524e-12	1	0.827429066792597	4.37051686631604e-12	1	lipid-lipid
Unknown_mz_1268.09705_+_RT_25.918	Unknown_mz_1155.04663_+_RT_24.774	0.829631796971202	6.69151249856229e-11	1	0.910238999943772	2.58406676352363e-08	1	0.696180650931716	1.54488514721305e-07	1	lipid-lipid
Unknown_mz_748.39844_-_RT_24.778	Unknown_mz_738.36951_-_RT_24.774	0.723404223554269	1.96423050111845e-07	1	0.720270790531782	0.00034152039057163	1	0.714595307118275	5.09020523553445e-08	1	lipid-lipid
Unknown_mz_395.2764_+_RT_14.599	Unknown_mz_730.59808_+_RT_24.775	0.55351806472906	0.000257080108337366	1	0.922096060427382	7.54671141314485e-09	1	0.632626137888486	4.0806448536623e-06	1	lipid-lipid
Unknown_mz_423.30759_+_RT_16.426	Unknown_mz_730.59808_+_RT_24.775	0.618420826834396	2.72045508643372e-05	1	0.947928807576539	2.2111270869051e-10	1	0.632254186202341	4.15059311174796e-06	1	lipid-lipid
Unknown_mz_553.38593_+_RT_19.676	Unknown_mz_730.59808_+_RT_24.775	0.271571237957623	0.094449766646326	1	0.86884278482239	6.71130947610058e-07	1	0.605026414694819	1.35920250956451e-05	1	lipid-lipid
Unknown_mz_702.56604_+_RT_23.89	Unknown_mz_730.59808_+_RT_24.775	0.158287858325435	0.335832887449646	1	0.908579122170672	3.02849083366643e-08	1	0.762017268214131	1.87311450441483e-09	1	lipid-lipid
Unknown_mz_674.5351_+_RT_23.894	Unknown_mz_730.59808_+_RT_24.775	0.390860713616318	0.013883599456739	1	0.92322725862807	6.64375841898854e-09	1	0.776852731351777	5.67839567071968e-10	1	lipid-lipid
Unknown_mz_650.53461_+_RT_24.007	Unknown_mz_730.59808_+_RT_24.775	0.560664685501417	0.000205337175353626	1	0.928588286716081	3.53284118488768e-09	1	0.65519894569992	1.39271307947567e-06	1	lipid-lipid
Unknown_mz_655.49072_+_RT_24.011	Unknown_mz_730.59808_+_RT_24.775	0.503031234088359	0.00109880424429531	1	0.931977937781029	2.30943263967075e-09	1	0.54163125469646	0.000146510719811062	1	lipid-lipid
Unknown_mz_678.56738_+_RT_24.014	Unknown_mz_730.59808_+_RT_24.775	0.474337098599032	0.00228287464437537	1	0.921883512252973	7.7279422502969e-09	1	0.408556253125574	0.00589928638184369	1	lipid-lipid
Unknown_mz_736.64563_+_RT_24.633	Unknown_mz_730.59808_+_RT_24.775	0.45886664158545	0.00330160354352042	1	0.882627912875904	2.60307230518653e-07	1	0.615609542164026	8.68505376110118e-06	1	lipid-lipid
Unknown_mz_673.4801_+_RT_24.634	Unknown_mz_730.59808_+_RT_24.775	0.463847829155392	0.00293718594171208	1	0.945164420247615	3.48640160346426e-10	1	0.594616357957604	2.07936396646342e-05	1	lipid-lipid
Unknown_mz_707.52258_+_RT_24.776	Unknown_mz_730.59808_+_RT_24.775	0.728131300801588	1.49321820240001e-07	1	0.993865152614088	1.14333882970926e-18	1	0.987884903004833	1.28487749319238e-35	1	lipid-lipid
Unknown_mz_702.56689_+_RT_24.783	Unknown_mz_730.59808_+_RT_24.775	0.66743876849425	3.46814730266488e-06	1	0.928638016519208	3.5114087559739e-09	1	0.810190030590406	2.6978790742835e-11	1	lipid-lipid
Unknown_mz_706.59827_+_RT_24.894	Unknown_mz_730.59808_+_RT_24.775	0.594046559291573	6.6932036555495e-05	1	0.874447088524722	4.62779344644366e-07	1	0.601474616633333	1.57402561032199e-05	1	lipid-lipid
Unknown_mz_830.63007_+_RT_25.774	Unknown_mz_730.59808_+_RT_24.775	0.423071900946634	0.00728704224790078	1	0.919775353887107	9.74409266382324e-09	1	0.685244942417288	2.87538658564696e-07	1	lipid-lipid
Unknown_mz_806.62952_+_RT_25.891	Unknown_mz_730.59808_+_RT_24.775	0.371653019783193	0.0198275608211797	1	0.935709227916295	1.40926939422489e-09	1	0.731016477685372	1.7544432895295e-08	1	lipid-lipid
Unknown_mz_815.61548_+_RT_27.063	Unknown_mz_730.59808_+_RT_24.775	0.151751594437525	0.356418355478845	1	0.889692243341046	1.52915127359033e-07	1	0.626646175333093	5.34855886078398e-06	1	lipid-lipid
Unknown_mz_395.2764_+_RT_14.599	Unknown_mz_707.52258_+_RT_24.776	0.524991746490383	0.000600549656944681	1	0.920234404536959	9.26945189341054e-09	1	0.701318299401084	1.14290716924115e-07	1	lipid-lipid
Unknown_mz_423.30759_+_RT_16.426	Unknown_mz_707.52258_+_RT_24.776	0.531224593224401	0.000502118118286551	1	0.936616092829748	1.24429658049776e-09	1	0.689244654447571	2.29810805161546e-07	1	lipid-lipid
Unknown_mz_498.41519_+_RT_19.222	Unknown_mz_707.52258_+_RT_24.776	0.579814865532318	0.000109562380221507	1	0.840635439176019	3.47756130546457e-06	1	0.707340771478617	7.9626661825165e-08	1	lipid-lipid
Unknown_mz_553.38593_+_RT_19.676	Unknown_mz_707.52258_+_RT_24.776	0.489529147933157	0.00156229253432895	1	0.874559417503592	4.59262206911096e-07	1	0.671192705974055	6.15004236398441e-07	1	lipid-lipid
Unknown_mz_524.43085_+_RT_19.775	Unknown_mz_707.52258_+_RT_24.776	0.72110149075435	2.24039000442497e-07	1	0.751212702325853	0.000134743017702568	1	0.761173812440361	1.99944751586102e-09	1	lipid-lipid
Unknown_mz_702.56604_+_RT_23.89	Unknown_mz_707.52258_+_RT_24.776	0.117762731199259	0.475232878725238	1	0.915987234909525	1.45527950630226e-08	1	0.778948103264297	4.76258654472115e-10	1	lipid-lipid
Unknown_mz_674.5351_+_RT_23.894	Unknown_mz_707.52258_+_RT_24.776	0.310471718684551	0.0543984633874382	1	0.935014097672117	1.54850187821292e-09	1	0.815654121206826	1.54662307680275e-11	1	lipid-lipid
Unknown_mz_650.53461_+_RT_24.007	Unknown_mz_707.52258_+_RT_24.776	0.521880889787399	0.00065583695635082	1	0.937841758684674	1.04850152635509e-09	1	0.719309197428109	3.77796375266064e-08	1	lipid-lipid
Unknown_mz_655.49072_+_RT_24.011	Unknown_mz_707.52258_+_RT_24.776	0.45700754985985	0.0034473934488372	1	0.941958454131388	5.74556855916209e-10	1	0.583593905009674	3.21047604199092e-05	1	lipid-lipid
Unknown_mz_678.56738_+_RT_24.014	Unknown_mz_707.52258_+_RT_24.776	0.482546098595091	0.00186383187014499	1	0.930176756102906	2.90240503093181e-09	1	0.442378247854595	0.00264056818897262	1	lipid-lipid
Unknown_mz_736.64563_+_RT_24.633	Unknown_mz_707.52258_+_RT_24.776	0.208682898790433	0.202339548662193	1	0.905125930581038	4.17377426840941e-08	1	0.680236330320845	3.7882873322438e-07	1	lipid-lipid
Unknown_mz_673.4801_+_RT_24.634	Unknown_mz_707.52258_+_RT_24.776	0.264029665586119	0.104336097902479	1	0.959017446645271	2.66874403259364e-11	1	0.649879692380507	1.80857455962505e-06	1	lipid-lipid
Unknown_mz_730.59808_+_RT_24.775	Unknown_mz_707.52258_+_RT_24.776	0.728131300801588	1.49321820240001e-07	1	0.993865152614088	1.14333882970926e-18	1	0.987884903004833	1.28487749319238e-35	1	lipid-lipid
Unknown_mz_702.56689_+_RT_24.783	Unknown_mz_707.52258_+_RT_24.776	0.619540748941266	2.60547576211359e-05	1	0.948228665347637	2.10145182526451e-10	1	0.856218926935734	1.27224185473093e-13	1	lipid-lipid
Unknown_mz_706.59827_+_RT_24.894	Unknown_mz_707.52258_+_RT_24.776	0.503036128269837	0.00109866120309991	1	0.894016897951555	1.08443940968954e-07	1	0.597485986725515	1.85214050245073e-05	1	lipid-lipid
Unknown_mz_830.63007_+_RT_25.774	Unknown_mz_707.52258_+_RT_24.776	0.360076279106569	0.0243452177985441	1	0.928689989908229	3.48913202096299e-09	1	0.723587258319921	2.86734679086686e-08	1	lipid-lipid
Unknown_mz_806.62952_+_RT_25.891	Unknown_mz_707.52258_+_RT_24.776	0.28765381400053	0.0757832612959784	1	0.945390041576099	3.36219623332309e-10	1	0.769371856181364	1.04805988638899e-09	1	lipid-lipid
Unknown_mz_815.61548_+_RT_27.063	Unknown_mz_707.52258_+_RT_24.776	0.0977162626286147	0.553982769734173	1	0.89938483695832	6.93131707101178e-08	1	0.703284618957969	1.01669646097717e-07	1	lipid-lipid
LysoPI 16:0_RT_11.045	Unknown_mz_748.39844_-_RT_24.778	0.67237040134491	2.76001379003497e-06	1	0.648792886852458	0.00197015414621642	1	0.79058946740524	1.72951432011406e-10	1	lipid-lipid
Unknown_mz_1109.65356_+_RT_11.17	Unknown_mz_748.39844_-_RT_24.778	0.653931369805269	6.34738044913705e-06	1	0.716562409421496	0.000378736468066257	1	0.82274308620948	7.30755714620629e-12	1	lipid-lipid
Unknown_mz_614.3454_-_RT_12.087	Unknown_mz_748.39844_-_RT_24.778	0.633477096244211	1.50076082821368e-05	1	0.746914830816543	0.00015451084647727	1	0.743599639448453	7.35201370397823e-09	1	lipid-lipid
Unknown_mz_370.29538_+_RT_12.394	Unknown_mz_748.39844_-_RT_24.778	0.612613307403276	3.39429358609379e-05	1	0.812913065442897	1.32266164786554e-05	1	0.727009037259338	2.29126695054139e-08	1	lipid-lipid
Unknown_mz_339.25027_+_RT_12.939	Unknown_mz_748.39844_-_RT_24.778	0.806209353151358	5.8682818369883e-10	1	0.749435363202941	0.000142637343856128	1	0.686250542992337	2.71875820540081e-07	1	lipid-lipid
Unknown_mz_339.25079_+_RT_13.262	Unknown_mz_748.39844_-_RT_24.778	0.624516757420285	2.14622711988007e-05	1	0.787985187088699	3.69723318160863e-05	1	0.802409308644149	5.78158760847091e-11	1	lipid-lipid
Unknown_mz_372.31085_+_RT_13.272	Unknown_mz_748.39844_-_RT_24.778	0.608975174460239	3.89039765886736e-05	1	0.800652955725713	2.23209981246012e-05	1	0.800809770298665	6.734279349278e-11	1	lipid-lipid
Unknown_mz_396.31009_+_RT_13.295	Unknown_mz_748.39844_-_RT_24.778	0.626928273060747	1.95136763111693e-05	1	0.816713338202294	1.11601446469381e-05	1	0.721873983259601	3.20414749308603e-08	1	lipid-lipid
Unknown_mz_396.31088_+_RT_13.446	Unknown_mz_748.39844_-_RT_24.778	0.605187775983438	4.47608727509656e-05	1	0.789306088628587	3.51326970301843e-05	1	0.836083868989748	1.62227326624531e-12	1	lipid-lipid
Unknown_mz_287.23691_+_RT_13.446	Unknown_mz_748.39844_-_RT_24.778	0.625129768448201	2.09508031164621e-05	1	0.614154433647477	0.003966598615135	1	0.824826840337674	5.82526846779716e-12	1	lipid-lipid
Unknown_mz_263.23645_+_RT_13.471	Unknown_mz_748.39844_-_RT_24.778	0.627706882226819	1.89198824075757e-05	1	0.803124772689593	2.01443964351468e-05	1	0.774810376719344	6.72809298000079e-10	1	lipid-lipid
Unknown_mz_337.27298_+_RT_13.471	Unknown_mz_748.39844_-_RT_24.778	0.61898182359978	2.66229382468401e-05	1	0.778092727309342	5.3596594296812e-05	1	0.776219270323706	5.98626955564109e-10	1	lipid-lipid
Unknown_mz_245.22595_+_RT_13.471	Unknown_mz_748.39844_-_RT_24.778	0.622099857484945	2.35916835123956e-05	1	0.819346331916421	9.89839660350562e-06	1	0.775504560985624	6.35241932201017e-10	1	lipid-lipid
Unknown_mz_355.28354_+_RT_13.472	Unknown_mz_748.39844_-_RT_24.778	0.611949530565198	3.48027269748274e-05	1	0.754710877777636	0.000120294491907554	1	0.766444950562007	1.32385202329507e-09	1	lipid-lipid
Unknown_mz_422.32593_+_RT_13.926	Unknown_mz_748.39844_-_RT_24.778	0.590248310646984	7.65136855677537e-05	1	0.75370893991302	0.000124289958903008	1	0.758325723168146	2.48757628838995e-09	1	lipid-lipid
Unknown_mz_372.31091_+_RT_13.953	Unknown_mz_748.39844_-_RT_24.778	0.599313964410552	5.54411364246061e-05	1	0.78892415713966	3.56563038169195e-05	1	0.754700323325053	3.27098082183776e-09	1	lipid-lipid
Unknown_mz_353.26541_+_RT_14.085	Unknown_mz_748.39844_-_RT_24.778	0.635935242641771	1.35777712482073e-05	1	0.795285629516517	2.77590465035767e-05	1	0.843369710242131	6.73042101879759e-13	1	lipid-lipid
Unknown_mz_708.54657_+_RT_14.3	Unknown_mz_748.39844_-_RT_24.778	0.589816934872742	7.76769647799193e-05	1	0.828003601196945	6.57989243229543e-06	1	0.815692020136303	1.54056777418937e-11	1	lipid-lipid
Unknown_mz_369.23981_+_RT_14.301	Unknown_mz_748.39844_-_RT_24.778	0.662918929259343	4.25992842725795e-06	1	0.797136505209965	2.57670366779992e-05	1	0.792910438659955	1.40250794257703e-10	1	lipid-lipid
Unknown_mz_516.12628_-_RT_14.747	Unknown_mz_748.39844_-_RT_24.778	0.657693172175694	5.38023444217114e-06	1	0.654616253722848	0.00173685015416064	1	0.753329636236002	3.62328031240081e-09	1	lipid-lipid
Unknown_mz_357.29984_+_RT_14.753	Unknown_mz_748.39844_-_RT_24.778	0.605184959957119	4.47655104398204e-05	1	0.808442457845358	1.60756168000232e-05	1	0.678782041284944	4.09994645959511e-07	1	lipid-lipid
Unknown_mz_339.28937_+_RT_14.753	Unknown_mz_748.39844_-_RT_24.778	0.625034451055099	2.10295947301729e-05	1	0.820257386862352	9.49166522362283e-06	1	0.800380740443464	7.01387084794132e-11	1	lipid-lipid
Unknown_mz_367.28156_+_RT_15.011	Unknown_mz_748.39844_-_RT_24.778	0.760912826560125	1.88470468490792e-08	1	0.941807223485596	5.87843431800366e-10	1	0.693101756625606	1.84521258981794e-07	1	lipid-lipid
Unknown_mz_400.34274_+_RT_15.344	Unknown_mz_748.39844_-_RT_24.778	0.623352234589256	2.24653686701084e-05	1	0.833253496276226	5.08021724930317e-06	1	0.774131220369672	7.11573342918849e-10	1	lipid-lipid
Unknown_mz_765.60468_+_RT_16.383	Unknown_mz_748.39844_-_RT_24.778	0.593119032945689	6.91656854511976e-05	1	0.833422856823009	5.03726456478694e-06	1	0.797209346755807	9.44587037576176e-11	1	lipid-lipid
Unknown_mz_312.29016_+_RT_17.443	Unknown_mz_748.39844_-_RT_24.778	0.607658125358842	4.08565509751035e-05	1	0.849713307794129	2.12422176347633e-06	1	0.784685157906205	2.91351526151624e-10	1	lipid-lipid
Unknown_mz_362.30511_+_RT_17.721	Unknown_mz_748.39844_-_RT_24.778	0.651903431367422	6.93249147745203e-06	1	0.730498310619368	0.000254597559898401	1	0.775102065073492	6.56776815777536e-10	1	lipid-lipid
Unknown_mz_362.3056_+_RT_18.15	Unknown_mz_748.39844_-_RT_24.778	0.632012602320221	1.59235142540996e-05	1	0.827204955567922	6.83882585164675e-06	1	0.820125279511643	9.67532854396224e-12	1	lipid-lipid
Unknown_mz_479.37018_+_RT_20.015	Unknown_mz_748.39844_-_RT_24.778	0.841914644646462	1.87133740851663e-11	1	0.658350806056596	0.00159978352785685	1	0.652189026722669	1.61563431006841e-06	1	lipid-lipid
Unknown_mz_1205.9873_+_RT_23.841	Unknown_mz_748.39844_-_RT_24.778	0.809754963241119	4.30667391948341e-10	1	0.870140506219759	6.16717225573261e-07	1	0.699286836952856	1.28851401612712e-07	1	lipid-lipid
Unknown_mz_1155.97156_+_RT_23.846	Unknown_mz_748.39844_-_RT_24.778	0.798086444390614	1.16484990728741e-09	1	0.799087052068628	2.38027866313363e-05	1	0.808824306622563	3.09179240340747e-11	1	lipid-lipid
Unknown_mz_1193.98499_+_RT_23.882	Unknown_mz_748.39844_-_RT_24.778	0.723098745011496	1.99895901964457e-07	1	0.848815352266541	2.23350463354284e-06	1	0.807229804301453	3.62008879787953e-11	1	lipid-lipid
DG 17:1_18:2_RT_23.889	Unknown_mz_748.39844_-_RT_24.778	0.686814174892015	1.37856976544976e-06	1	0.894908865043181	1.00839095006497e-07	1	0.723997128550915	2.79182820719629e-08	1	lipid-lipid
DG 32:1_RT_23.942	Unknown_mz_748.39844_-_RT_24.778	0.659999224469746	4.85620391819037e-06	1	0.854019046382293	1.66246793082553e-06	1	0.670811995639745	6.27448734659054e-07	1	lipid-lipid
Unknown_mz_1155.96997_+_RT_23.942	Unknown_mz_748.39844_-_RT_24.778	0.803876320910617	7.1686919922675e-10	1	0.795392541655656	2.76404625479301e-05	1	0.792243688335902	1.48994389847588e-10	1	lipid-lipid
Unknown_mz_1177.03308_+_RT_23.977	Unknown_mz_748.39844_-_RT_24.778	0.808065305335975	4.99482443494503e-10	1	0.821416606327147	8.99518526862376e-06	1	0.689474706873422	2.26843186476156e-07	1	lipid-lipid
Unknown_mz_1181.98779_+_RT_23.981	Unknown_mz_748.39844_-_RT_24.778	0.684475415167672	1.54666093463901e-06	1	0.764425822198691	8.69259319796866e-05	1	0.811066581043473	2.47049467046276e-11	1	lipid-lipid
Unknown_mz_1227.05237_+_RT_24.126	Unknown_mz_748.39844_-_RT_24.778	0.840240850960023	2.24012910148223e-11	1	0.934076241386301	1.75553536994396e-09	1	0.75711981896219	2.72617953985912e-09	1	lipid-lipid
Unknown_mz_1203.0481_+_RT_24.13	Unknown_mz_748.39844_-_RT_24.778	0.696208249317593	8.59069630514048e-07	1	0.82532618325348	7.48316438568004e-06	1	0.849328918327057	3.16842767237657e-13	1	lipid-lipid
Unknown_mz_1204.04907_+_RT_24.162	Unknown_mz_748.39844_-_RT_24.778	0.726784671462126	1.61544309736624e-07	1	0.854860311387541	1.58329912860569e-06	1	0.772223414063307	8.31979994052813e-10	1	lipid-lipid
Unknown_mz_782.4267_-_RT_24.225	Unknown_mz_748.39844_-_RT_24.778	0.773402602445801	7.8424627971609e-09	1	0.798019944740411	2.48606799479418e-05	1	0.810475528249851	2.62173981709305e-11	1	lipid-lipid
Unknown_mz_1196.00452_+_RT_24.286	Unknown_mz_748.39844_-_RT_24.778	0.794449431765254	1.5677248890945e-09	1	0.758161156152061	0.000107367196478108	1	0.639448878465856	2.97570330602862e-06	1	lipid-lipid
Unknown_mz_808.44214_-_RT_24.364	Unknown_mz_748.39844_-_RT_24.778	0.653764846385117	6.39366368210368e-06	1	0.825113855186817	7.55919901115257e-06	1	0.645276528876533	2.2582635066567e-06	1	lipid-lipid
Unknown_mz_662.57166_+_RT_24.588	Unknown_mz_748.39844_-_RT_24.778	0.700386017301564	6.92119667574894e-07	1	0.770831941801069	6.95766998787648e-05	1	0.665822241379924	8.13682329008936e-07	1	lipid-lipid
Unknown_mz_1160.00366_+_RT_24.685	Unknown_mz_748.39844_-_RT_24.778	0.805926354933781	6.01336497238279e-10	1	0.94312229338956	4.80867291561026e-10	1	0.649768127782214	1.81841440640457e-06	1	lipid-lipid
Unknown_mz_1155.04663_+_RT_24.774	Unknown_mz_748.39844_-_RT_24.778	0.710408016849127	4.05927472782659e-07	1	0.894867675456156	1.0117967053188e-07	1	0.927215552218969	1.60435292535289e-19	1	lipid-lipid
Unknown_mz_738.36951_-_RT_24.774	Unknown_mz_748.39844_-_RT_24.778	0.723404223554269	1.96423050111845e-07	1	0.720270790531782	0.00034152039057163	1	0.714595307118275	5.09020523553445e-08	1	lipid-lipid
Unknown_mz_569.51331_+_RT_24.78	Unknown_mz_748.39844_-_RT_24.778	0.743541638269691	5.86552603684521e-08	1	0.760721344546027	9.8563441807421e-05	1	0.650276858542159	1.77394344596927e-06	1	lipid-lipid
Unknown_mz_1181.06323_+_RT_24.803	Unknown_mz_748.39844_-_RT_24.778	0.72755741212741	1.54421993347172e-07	1	0.919027073262565	1.05637744582022e-08	1	0.869689327888962	1.84917713235214e-14	1	lipid-lipid
Unknown_mz_1237.12878_+_RT_25.831	Unknown_mz_748.39844_-_RT_24.778	0.540612104293851	0.00038092899485088	1	0.913408104970816	1.89214012424625e-08	1	0.76843924916964	1.12946369969865e-09	1	lipid-lipid
Unknown_mz_1268.09705_+_RT_25.918	Unknown_mz_748.39844_-_RT_24.778	0.783474647413008	3.71085171003624e-09	1	0.849792058843583	2.11486410393151e-06	1	0.579316732923135	3.78390530172169e-05	1	lipid-lipid
Unknown_mz_673.57391_+_RT_26.056	Unknown_mz_748.39844_-_RT_24.778	0.761629099274679	1.79485438755347e-08	1	0.765408818473394	8.40440776194644e-05	1	0.644012224493494	2.39873459716108e-06	1	lipid-lipid
LysoPI 16:0_RT_11.045	Unknown_mz_569.51331_+_RT_24.78	0.81777932897538	2.08678441221733e-10	1	0.790655195308831	3.33359526572298e-05	1	0.583464315416163	3.22661087147829e-05	1	lipid-lipid
Unknown_mz_372.31085_+_RT_13.272	Unknown_mz_569.51331_+_RT_24.78	0.743858932799063	5.74980176825661e-08	1	0.835268507270842	4.58927347768371e-06	1	0.526003526980976	0.000245356334114641	1	lipid-lipid
Unknown_mz_369.23981_+_RT_14.301	Unknown_mz_569.51331_+_RT_24.78	0.756587489867276	2.52237179486935e-08	1	0.867256685925127	7.4330663050108e-07	1	0.53223908963511	0.000200335525101876	1	lipid-lipid
Unknown_mz_516.12628_-_RT_14.747	Unknown_mz_569.51331_+_RT_24.78	0.810069320984339	4.18884551058363e-10	1	0.510658199719793	0.0214045841698061	1	0.638312883176764	3.13801641747276e-06	1	lipid-lipid
Unknown_mz_312.29016_+_RT_17.443	Unknown_mz_569.51331_+_RT_24.78	0.780624077667884	4.60431415548248e-09	1	0.748366399623104	0.000147573697237143	1	0.501134350154973	0.000530283239741502	1	lipid-lipid
DG 16:1_18:3_RT_22.689	Unknown_mz_569.51331_+_RT_24.78	0.692623464067058	1.03112831416183e-06	1	0.855328968692726	1.54063961828913e-06	1	0.608571937485045	1.17192526425928e-05	1	lipid-lipid
DG 30:1_RT_22.848	Unknown_mz_569.51331_+_RT_24.78	0.774685446840974	7.14471191568024e-09	1	0.75025387659062	0.000138953887531725	1	0.65737740959234	1.24952558053394e-06	1	lipid-lipid
DG 32:2_RT_23.06	Unknown_mz_569.51331_+_RT_24.78	0.834966895173676	3.89678900434891e-11	1	0.808297885780679	1.61759941962249e-05	1	0.772500457503918	8.13381349345433e-10	1	lipid-lipid
Unknown_mz_606.50879_+_RT_23.072	Unknown_mz_569.51331_+_RT_24.78	0.727757291620728	1.52627634740623e-07	1	0.774393349389196	6.12898362633443e-05	1	0.687826497986858	2.48916784971335e-07	1	lipid-lipid
DG 14:0_18:2_RT_23.192	Unknown_mz_569.51331_+_RT_24.78	0.893373917939602	2.02043074366374e-14	1	0.915595824211915	1.51523544210767e-08	1	0.783636427175831	3.19088162939142e-10	1	lipid-lipid
Unknown_mz_573.48767_+_RT_23.37	Unknown_mz_569.51331_+_RT_24.78	0.664209579978803	4.01841426543385e-06	1	0.885714766180693	2.07197275606888e-07	1	0.707559738669552	7.85739314388187e-08	1	lipid-lipid
Unknown_mz_636.55615_+_RT_23.374	Unknown_mz_569.51331_+_RT_24.78	0.721028729531943	2.24967452648421e-07	1	0.819368705983594	9.88822952907807e-06	1	0.655539199418046	1.36939093321614e-06	1	lipid-lipid
Unknown_mz_558.50977_+_RT_23.665	Unknown_mz_569.51331_+_RT_24.78	0.759703506909633	2.04594698445836e-08	1	0.732235068797526	0.00024190039919041	1	0.712658599610102	5.74367424044712e-08	1	lipid-lipid
DG 15:0_18:2_RT_23.724	Unknown_mz_569.51331_+_RT_24.78	0.89455046429157	1.66246170907778e-14	1	0.889610320470624	1.53892690582779e-07	1	0.59946118799598	1.7092274874169e-05	1	lipid-lipid
DG 14:0_16:0_RT_23.781	Unknown_mz_569.51331_+_RT_24.78	0.901238413695231	5.24302469513517e-15	1	0.774122605712218	6.18884412682742e-05	1	0.829459202633981	3.48125205010167e-12	1	lipid-lipid
Unknown_mz_586.53217_+_RT_23.839	Unknown_mz_569.51331_+_RT_24.78	0.871750499549729	5.08952780979226e-13	1	0.844967651061302	2.75927631727192e-06	1	0.712390540045713	5.84004961493257e-08	1	lipid-lipid
Unknown_mz_1205.9873_+_RT_23.841	Unknown_mz_569.51331_+_RT_24.78	0.777242483829	5.92287420789579e-09	1	0.786862193817747	3.86011952251505e-05	1	0.592572128536908	2.25651897912315e-05	1	lipid-lipid
Unknown_mz_1155.97156_+_RT_23.846	Unknown_mz_569.51331_+_RT_24.78	0.875825143798323	2.90300302583879e-13	1	0.798898574388385	2.39867520741932e-05	1	0.678594858472269	4.14174644255767e-07	1	lipid-lipid
Unknown_mz_1193.98499_+_RT_23.882	Unknown_mz_569.51331_+_RT_24.78	0.674610477468396	2.48452238694383e-06	1	0.928444156505405	3.59561126798366e-09	1	0.6116832420696	1.0274416467477e-05	1	lipid-lipid
DG 17:1_18:2_RT_23.889	Unknown_mz_569.51331_+_RT_24.78	0.776902953882409	6.07308161988995e-09	1	0.766485820193341	8.09813373046888e-05	1	0.812659807803109	2.10267802010069e-11	1	lipid-lipid
Unknown_mz_626.57745_+_RT_23.919	Unknown_mz_569.51331_+_RT_24.78	0.647945202044512	8.21913892792706e-06	1	0.902627411037303	5.22471518860862e-08	1	0.661908339615723	9.94313974091769e-07	1	lipid-lipid
DG 32:1_RT_23.942	Unknown_mz_569.51331_+_RT_24.78	0.936934507181235	1.77596196855084e-18	1	0.886106670517461	2.01187396304706e-07	1	0.792826715618819	1.41321609654042e-10	1	lipid-lipid
Unknown_mz_1155.96997_+_RT_23.942	Unknown_mz_569.51331_+_RT_24.78	0.844031074564258	1.48618380990281e-11	1	0.818752928374961	1.01713813538705e-05	1	0.617066585649093	8.15523678459179e-06	1	lipid-lipid
Unknown_mz_567.49847_+_RT_23.942	Unknown_mz_569.51331_+_RT_24.78	0.922831834733891	6.5823760959094e-17	1	0.876187971821825	4.10836317136291e-07	1	0.787953477272714	2.1873806745985e-10	1	lipid-lipid
Unknown_mz_1181.98779_+_RT_23.981	Unknown_mz_569.51331_+_RT_24.78	0.890576208268483	3.18371310249324e-14	1	0.816329298573316	1.13553698656486e-05	1	0.57241211336499	4.90983644634961e-05	1	lipid-lipid
Unknown_mz_575.50323_+_RT_24.106	Unknown_mz_569.51331_+_RT_24.78	0.812964498154986	3.23656648147543e-10	1	0.809622685932073	1.52761714779834e-05	1	0.755586515222034	3.06057351421491e-09	1	lipid-lipid
Unknown_mz_593.51453_+_RT_24.109	Unknown_mz_569.51331_+_RT_24.78	0.746677374975946	4.8109095998001e-08	1	0.777203936174138	5.53644589065367e-05	1	0.617117561853391	8.13725099438804e-06	1	lipid-lipid
Unknown_mz_599.50281_+_RT_24.119	Unknown_mz_569.51331_+_RT_24.78	0.879162345274876	1.80593701361867e-13	1	0.636310758945112	0.00255950318655206	1	0.666369566171271	7.9100085486426e-07	1	lipid-lipid
Unknown_mz_1227.05237_+_RT_24.126	Unknown_mz_569.51331_+_RT_24.78	0.804923312727719	6.55499678667551e-10	1	0.818653867223579	1.0217583642545e-05	1	0.582260559612633	3.38007156994638e-05	1	lipid-lipid
Unknown_mz_1203.0481_+_RT_24.13	Unknown_mz_569.51331_+_RT_24.78	0.926918683836677	2.49141675018518e-17	1	0.78598828554086	3.99112943383527e-05	1	0.688482456199922	2.39902949343296e-07	1	lipid-lipid
Unknown_mz_1204.04907_+_RT_24.162	Unknown_mz_569.51331_+_RT_24.78	0.829490584340394	6.78624594827632e-11	1	0.74256560006566	0.000176994527399704	1	0.59340688426547	2.18257123087356e-05	1	lipid-lipid
Unknown_mz_1203.0481_+_RT_24.221	Unknown_mz_569.51331_+_RT_24.78	0.789977177727689	2.24088583801334e-09	1	0.678124828225103	0.00101577025676211	1	0.621509348656396	6.71785764172736e-06	1	lipid-lipid
DG 33:1_RT_24.417	Unknown_mz_569.51331_+_RT_24.78	0.697825869943148	7.90456453059686e-07	1	0.878544643549244	3.48686896072483e-07	1	0.580668233003817	3.59332675844487e-05	1	lipid-lipid
DG 35:2_RT_24.614	Unknown_mz_569.51331_+_RT_24.78	0.831423334990552	5.59218917036982e-11	1	0.778273649126043	5.32427545303617e-05	1	0.631999515172565	4.1991221075935e-06	1	lipid-lipid
Unknown_mz_1160.00366_+_RT_24.685	Unknown_mz_569.51331_+_RT_24.78	0.883562337736532	9.45040191936577e-14	1	0.852262534645596	1.83898837513398e-06	1	0.76233443922049	1.82757522319092e-09	1	lipid-lipid
Unknown_mz_586.54089_+_RT_24.69	Unknown_mz_569.51331_+_RT_24.78	0.793259645243536	1.72549594885712e-09	1	0.92901233288367	3.35373251504322e-09	1	0.668260049992395	7.17089360600581e-07	1	lipid-lipid
Unknown_mz_1155.04663_+_RT_24.774	Unknown_mz_569.51331_+_RT_24.78	0.799760650209145	1.01393221502016e-09	1	0.824602582310181	7.74504715732472e-06	1	0.723532817088475	2.87751987907235e-08	1	lipid-lipid
Unknown_mz_748.39844_-_RT_24.778	Unknown_mz_569.51331_+_RT_24.78	0.743541638269691	5.86552603684521e-08	1	0.760721344546027	9.8563441807421e-05	1	0.650276858542159	1.77394344596927e-06	1	lipid-lipid
Unknown_mz_1181.06323_+_RT_24.803	Unknown_mz_569.51331_+_RT_24.78	0.90105510831887	5.41737097350075e-15	1	0.824529480918243	7.77194141144787e-06	1	0.712570427936039	5.77520964574089e-08	1	lipid-lipid
Unknown_mz_650.57349_+_RT_24.814	Unknown_mz_569.51331_+_RT_24.78	0.819855864745418	1.72006444458649e-10	1	0.754104254077188	0.00012270015628443	1	0.716625032531421	4.48023555033973e-08	1	lipid-lipid
Unknown_mz_1233.09473_+_RT_24.953	Unknown_mz_569.51331_+_RT_24.78	0.826777944813849	8.86836776525709e-11	1	0.724749664197048	0.00030076732479925	1	0.697862978191377	1.40067191200741e-07	1	lipid-lipid
Unknown_mz_665.53595_-_RT_25.051	Unknown_mz_569.51331_+_RT_24.78	0.772772598414599	8.20787038347344e-09	1	0.733021112512834	0.00023633406669964	1	0.58342974782518	3.23092729927526e-05	1	lipid-lipid
Unknown_mz_638.5722_+_RT_25.211	Unknown_mz_569.51331_+_RT_24.78	0.722280520616085	2.09479762203377e-07	1	0.549425640634603	0.0120975906964993	1	0.702938670494542	1.03791537276851e-07	1	lipid-lipid
DG 17:0_18:1_RT_25.411	Unknown_mz_569.51331_+_RT_24.78	0.750021583087719	3.88190805526748e-08	1	0.728250642172349	0.000271871395695202	1	0.594794892085863	2.06451405493123e-05	1	lipid-lipid
Unknown_mz_1237.12878_+_RT_25.831	Unknown_mz_569.51331_+_RT_24.78	0.746149991648517	4.97497833821851e-08	1	0.817087032625037	1.0972981975452e-05	1	0.706844448219031	8.20617007895011e-08	1	lipid-lipid
Unknown_mz_341.30478_+_RT_25.899	Unknown_mz_569.51331_+_RT_24.78	0.847222285441072	1.04314243196999e-11	1	0.82639587222762	7.11013343034927e-06	1	0.558284323141482	8.21864131084275e-05	1	lipid-lipid
Unknown_mz_1268.09705_+_RT_25.918	Unknown_mz_569.51331_+_RT_24.78	0.883055029477837	1.01964482199374e-13	1	0.727239151720212	0.000279965406938523	1	0.646507170851974	2.12887216652356e-06	1	lipid-lipid
Unknown_mz_623.56079_+_RT_25.922	Unknown_mz_569.51331_+_RT_24.78	0.730753675135831	1.27940152846997e-07	1	0.697968494976123	0.000621799189193829	1	0.724352431480777	2.72787066852635e-08	1	lipid-lipid
Unknown_mz_642.60315_+_RT_26.817	Unknown_mz_569.51331_+_RT_24.78	0.632988126993531	1.53079197854155e-05	1	0.789926148637903	3.42967734320233e-05	1	0.680810750557415	3.67136620380063e-07	1	lipid-lipid
Unknown_mz_395.2764_+_RT_14.599	Unknown_mz_702.56689_+_RT_24.783	0.415334455504773	0.00855523749946921	1	0.945400492680438	3.35653885931829e-10	1	0.737588070231204	1.12079838276483e-08	1	lipid-lipid
Unknown_mz_423.30759_+_RT_16.426	Unknown_mz_702.56689_+_RT_24.783	0.505091739283139	0.00104002114881406	1	0.880053976463498	3.13359301265644e-07	1	0.700442539067908	1.20368939188126e-07	1	lipid-lipid
Unknown_mz_520.39917_+_RT_18.15	Unknown_mz_702.56689_+_RT_24.783	-0.028579911220993	0.862879662887183	0	0.887326208341517	1.83452332954222e-07	1	0.670926099832666	6.23694643719044e-07	1	lipid-lipid
Unknown_mz_503.37054_+_RT_19.221	Unknown_mz_702.56689_+_RT_24.783	0.596506963478801	6.1320095774703e-05	1	0.901412035959858	5.81522244534752e-08	1	0.70651137123145	8.37345514895084e-08	1	lipid-lipid
Unknown_mz_498.41519_+_RT_19.222	Unknown_mz_702.56689_+_RT_24.783	0.494633344013083	0.00136997912301076	1	0.909309864702486	2.82517727562436e-08	1	0.738856390663774	1.02637403283711e-08	1	lipid-lipid
Unknown_mz_553.38593_+_RT_19.676	Unknown_mz_702.56689_+_RT_24.783	0.327132050621166	0.0420744449082819	1	0.940833526424083	6.80080965432494e-10	1	0.785761055341838	2.65260979071928e-10	1	lipid-lipid
Unknown_mz_529.38623_+_RT_19.767	Unknown_mz_702.56689_+_RT_24.783	0.123296676954804	0.454583296728667	1	0.814396247957126	1.23837145496247e-05	1	0.736769348350602	1.18600086037397e-08	1	lipid-lipid
Unknown_mz_524.43085_+_RT_19.775	Unknown_mz_702.56689_+_RT_24.783	0.475061603748987	0.00224282469352207	1	0.838589840729763	3.86991102145754e-06	1	0.783930283211834	3.11076018950673e-10	1	lipid-lipid
Unknown_mz_526.44635_+_RT_20.476	Unknown_mz_702.56689_+_RT_24.783	0.476090086152746	0.00218703099705999	1	0.845899151701036	2.62298351362073e-06	1	0.772010812913153	8.46522276241536e-10	1	lipid-lipid
Unknown_mz_554.47784_+_RT_20.666	Unknown_mz_702.56689_+_RT_24.783	0.387932243056121	0.0146779739718161	1	0.900567022450145	6.25961135712703e-08	1	0.772795526605035	7.94002044738791e-10	1	lipid-lipid
Unknown_mz_491.40863_+_RT_20.667	Unknown_mz_702.56689_+_RT_24.783	0.462933823314953	0.00300128971685232	1	0.878767062692819	3.43271239469058e-07	1	0.766748969132569	1.29231880129241e-09	1	lipid-lipid
Unknown_mz_600.52008_+_RT_23.106	Unknown_mz_702.56689_+_RT_24.783	0.100462564129192	0.542843432805752	1	0.949805682708352	1.60001965935969e-10	1	0.631687320539719	4.25932664389562e-06	1	lipid-lipid
Unknown_mz_702.56604_+_RT_23.89	Unknown_mz_702.56689_+_RT_24.783	0.175647014501357	0.2848132430867	1	0.959086976802524	2.62893925411627e-11	1	0.823810966169272	6.50842629447847e-12	1	lipid-lipid
Unknown_mz_674.5351_+_RT_23.894	Unknown_mz_702.56689_+_RT_24.783	0.346611737390875	0.0306433391536424	1	0.975328246106783	2.94151940046092e-13	1	0.841003674214401	8.99936465035868e-13	1	lipid-lipid
Unknown_mz_650.53461_+_RT_24.007	Unknown_mz_702.56689_+_RT_24.783	0.514297509562335	0.0008100572599722	1	0.970802819671376	1.31729759292966e-12	1	0.819268368517247	1.0595965258599e-11	1	lipid-lipid
Unknown_mz_655.49072_+_RT_24.011	Unknown_mz_702.56689_+_RT_24.783	0.505441164645833	0.00103033401349546	1	0.960311903784056	2.00870742855977e-11	1	0.628109394098534	5.00854851237065e-06	1	lipid-lipid
Unknown_mz_678.56738_+_RT_24.014	Unknown_mz_702.56689_+_RT_24.783	0.480938430295201	0.00194010920576136	1	0.96638685414172	4.60470928206986e-12	1	0.586816060113695	2.83227716519018e-05	1	lipid-lipid
Unknown_mz_736.64563_+_RT_24.633	Unknown_mz_702.56689_+_RT_24.783	0.44969893834132	0.00407635902317454	1	0.978143604893841	9.98672721479731e-14	1	0.722164989519953	3.14445280868841e-08	1	lipid-lipid
Unknown_mz_673.4801_+_RT_24.634	Unknown_mz_702.56689_+_RT_24.783	0.503485609793818	0.00108559443597905	1	0.977400457059534	1.34567605158462e-13	1	0.735464757656322	1.29727106120627e-08	1	lipid-lipid
Unknown_mz_730.59808_+_RT_24.775	Unknown_mz_702.56689_+_RT_24.783	0.66743876849425	3.46814730266488e-06	1	0.928638016519208	3.5114087559739e-09	1	0.810190030590406	2.6978790742835e-11	1	lipid-lipid
Unknown_mz_707.52258_+_RT_24.776	Unknown_mz_702.56689_+_RT_24.783	0.619540748941266	2.60547576211359e-05	1	0.948228665347637	2.10145182526451e-10	1	0.856218926935734	1.27224185473093e-13	1	lipid-lipid
Unknown_mz_706.59827_+_RT_24.894	Unknown_mz_702.56689_+_RT_24.783	0.445609538464161	0.00447008175678263	1	0.95032795015968	1.45907295752608e-10	1	0.576477661412859	4.21468292849427e-05	1	lipid-lipid
Unknown_mz_728.58246_+_RT_25.181	Unknown_mz_702.56689_+_RT_24.783	0.163981055632235	0.31851396919842	1	0.924291817558998	5.88240264534839e-09	1	0.789436365272252	1.91743802046555e-10	1	lipid-lipid
Unknown_mz_830.63007_+_RT_25.774	Unknown_mz_702.56689_+_RT_24.783	0.345286099324623	0.0313299972384126	1	0.974261524877477	4.28875564410396e-13	1	0.784876256729133	2.86547965805562e-10	1	lipid-lipid
Unknown_mz_756.61407_+_RT_25.816	Unknown_mz_702.56689_+_RT_24.783	0.172671681667695	0.293179868041185	1	0.918301409167755	1.14160895776443e-08	1	0.723274989024959	2.92615797379172e-08	1	lipid-lipid
Unknown_mz_806.62952_+_RT_25.891	Unknown_mz_702.56689_+_RT_24.783	0.44370274224226	0.00466468259247788	1	0.980587916984247	3.4651374092046e-14	1	0.817762897078693	1.24163197730963e-11	1	lipid-lipid
Unknown_mz_832.6452_+_RT_26.266	Unknown_mz_702.56689_+_RT_24.783	-0.0955448773160876	0.562865410445091	0	0.941971853969759	5.73392490498492e-10	1	0.818507189417824	1.14823803585786e-11	1	lipid-lipid
Unknown_mz_858.6604_+_RT_26.657	Unknown_mz_702.56689_+_RT_24.783	0.122076619143932	0.459093742702371	1	0.947486458839492	2.3821589242206e-10	1	0.741858738945303	8.3166998971604e-09	1	lipid-lipid
Unknown_mz_834.66107_+_RT_26.843	Unknown_mz_702.56689_+_RT_24.783	-0.0218378413387866	0.895019270364519	0	0.937386586177051	1.11778019476946e-09	1	0.848948488000698	3.32773582731881e-13	1	lipid-lipid
Unknown_mz_810.66071_+_RT_27.059	Unknown_mz_702.56689_+_RT_24.783	-0.0980018328814966	0.552819482411526	0	0.861139371555053	1.08925839326919e-06	1	0.760381658155713	2.12533065783701e-09	1	lipid-lipid
Unknown_mz_838.69214_+_RT_27.059	Unknown_mz_702.56689_+_RT_24.783	0.128842141403939	0.434386972818648	1	0.950398466421115	1.44090975880141e-10	1	0.824481880183123	6.04928593173557e-12	1	lipid-lipid
Unknown_mz_815.61548_+_RT_27.063	Unknown_mz_702.56689_+_RT_24.783	0.186191628008427	0.256419873647443	1	0.955294396068546	5.75766924473103e-11	1	0.838420722660082	1.22922273919454e-12	1	lipid-lipid
Unknown_mz_348.07925_+_RT_1.27	Unknown_mz_1181.06323_+_RT_24.803	0.788382627253759	2.54002881840205e-09	1	0.705998125917702	0.000504235351103688	1	0.733203135895397	1.51360509916441e-08	1	lipid-lipid
Unknown_mz_258.11005_+_RT_1.474	Unknown_mz_1181.06323_+_RT_24.803	0.879275214669874	1.77674391149909e-13	1	0.696280833604702	0.000649257493086216	1	0.651311707426103	1.68657008902373e-06	1	lipid-lipid
LysoPC 22:6_RT_10.886	Unknown_mz_1181.06323_+_RT_24.803	0.785577636065689	3.15829420782549e-09	1	0.693395965601539	0.000698574321769175	1	0.777195608889779	5.51801441940554e-10	1	lipid-lipid
LysoPC 18:2_RT_11.045	Unknown_mz_1181.06323_+_RT_24.803	0.789815930420407	2.26957190846658e-09	1	0.875187759088284	4.40016540167207e-07	1	0.652630204163399	1.58101573616994e-06	1	lipid-lipid
LysoPI 16:0_RT_11.045	Unknown_mz_1181.06323_+_RT_24.803	0.838787495181203	2.61447931999599e-11	1	0.739721200366234	0.000193166831610765	1	0.743605800657303	7.34879363758714e-09	1	lipid-lipid
Unknown_mz_1107.66125_-_RT_11.066	Unknown_mz_1181.06323_+_RT_24.803	0.815546280619938	2.56190924296022e-10	1	0.774555738905791	6.093319741334e-05	1	0.758832636204622	2.39324225194617e-09	1	lipid-lipid
Unknown_mz_1063.67212_+_RT_11.077	Unknown_mz_1181.06323_+_RT_24.803	0.768887822984993	1.08347272933517e-08	1	0.824667788142252	7.7211260026823e-06	1	0.76462006627999	1.52882173087256e-09	1	lipid-lipid
Unknown_mz_1109.65356_+_RT_11.17	Unknown_mz_1181.06323_+_RT_24.803	0.819948370210953	1.70522162183334e-10	1	0.776379148860587	5.70497564503168e-05	1	0.835434214921299	1.75100722334986e-12	1	lipid-lipid
Unknown_mz_1039.67261_+_RT_11.185	Unknown_mz_1181.06323_+_RT_24.803	0.779569894235105	4.98268991335871e-09	1	0.727021165544885	0.000281736420015184	1	0.790739435130701	1.70638705275387e-10	1	lipid-lipid
Unknown_mz_1131.66211_-_RT_11.186	Unknown_mz_1181.06323_+_RT_24.803	0.853401156292246	5.13495664601767e-12	1	0.720989892850062	0.000334676908484129	1	0.710428503224049	6.59274606775255e-08	1	lipid-lipid
Unknown_mz_1063.67285_+_RT_11.193	Unknown_mz_1181.06323_+_RT_24.803	0.813985332917007	2.9520939879767e-10	1	0.760285919940934	0.000100015385343157	1	0.76084026507224	2.05157553733557e-09	1	lipid-lipid
LysoPC 22:5_RT_11.654	Unknown_mz_1181.06323_+_RT_24.803	0.797286193431628	1.24416059664055e-09	1	0.730425739164937	0.000255140272230344	1	0.772199957108778	8.33572907875219e-10	1	lipid-lipid
LysoPC 20:3_RT_11.724	Unknown_mz_1181.06323_+_RT_24.803	0.815067466499092	2.67614852072678e-10	1	0.763035781575258	9.11459591705254e-05	1	0.711746812696007	6.07768269910885e-08	1	lipid-lipid
Unknown_mz_1041.68823_+_RT_11.863	Unknown_mz_1181.06323_+_RT_24.803	0.81696252980889	2.2501051882017e-10	1	0.761149014063026	9.71550273653639e-05	1	0.771259882708094	8.99818841102173e-10	1	lipid-lipid
LysoPC 20:3_RT_11.872	Unknown_mz_1181.06323_+_RT_24.803	0.787529022673578	2.71506706401547e-09	1	0.713102108793237	0.000416522762010601	1	0.77516398673647	6.53419791635476e-10	1	lipid-lipid
Unknown_mz_614.3454_-_RT_12.087	Unknown_mz_1181.06323_+_RT_24.803	0.822211198413194	1.37733435230433e-10	1	0.81369157528876	1.27781826072657e-05	1	0.720589202561097	3.48056541507885e-08	1	lipid-lipid
Unknown_mz_317.24741_+_RT_12.26	Unknown_mz_1181.06323_+_RT_24.803	0.776283181428666	6.35644902665731e-09	1	0.781424296881376	4.73957913583508e-05	1	0.722562278472319	3.06463128922413e-08	1	lipid-lipid
Unknown_mz_1087.69226_-_RT_12.293	Unknown_mz_1181.06323_+_RT_24.803	0.793305904302466	1.71909492983018e-09	1	0.798177373570918	2.47020978952083e-05	1	0.730716805164679	1.79010938001305e-08	1	lipid-lipid
Unknown_mz_370.29538_+_RT_12.394	Unknown_mz_1181.06323_+_RT_24.803	0.836145182952268	3.44925582954723e-11	1	0.884418459116718	2.28213277694904e-07	1	0.786358609666452	2.51735120431983e-10	1	lipid-lipid
Unknown_mz_377.26541_+_RT_12.394	Unknown_mz_1181.06323_+_RT_24.803	0.793143548000909	1.74165869861601e-09	1	0.820807243582335	9.25327866948863e-06	1	0.62409318969241	5.99318967445246e-06	1	lipid-lipid
Unknown_mz_375.25015_+_RT_12.546	Unknown_mz_1181.06323_+_RT_24.803	0.835383450313929	3.73270760799038e-11	1	0.905915790922026	3.88273077112967e-08	1	0.820214762546464	9.58366366995126e-12	1	lipid-lipid
LysoPC 22:4_RT_12.605	Unknown_mz_1181.06323_+_RT_24.803	0.82649921413791	9.11321290388144e-11	1	0.679397423023723	0.000985376582414478	1	0.769511998267736	1.03631406832336e-09	1	lipid-lipid
Unknown_mz_616.36139_-_RT_12.605	Unknown_mz_1181.06323_+_RT_24.803	0.822977040059993	1.28043104138271e-10	1	0.659810507726637	0.00154873591687223	1	0.73796055243396	1.09225750493316e-08	1	lipid-lipid
LysoPC 20:2_RT_12.854	Unknown_mz_1181.06323_+_RT_24.803	0.840168544419398	2.25749962154194e-11	1	0.630131059264031	0.00290169167931466	1	0.778591978367864	4.90775442545816e-10	1	lipid-lipid
Unknown_mz_339.25079_+_RT_13.262	Unknown_mz_1181.06323_+_RT_24.803	0.846600362006324	1.11834365423375e-11	1	0.894207725280256	1.06775923692866e-07	1	0.832844708937117	2.3662901079553e-12	1	lipid-lipid
Unknown_mz_372.31085_+_RT_13.272	Unknown_mz_1181.06323_+_RT_24.803	0.880219266008762	1.54934627170742e-13	1	0.872249606842274	5.36496280398834e-07	1	0.854793253014012	1.54251453749283e-13	1	lipid-lipid
Unknown_mz_396.31009_+_RT_13.295	Unknown_mz_1181.06323_+_RT_24.803	0.87031890630704	6.17142607965479e-13	1	0.935472327396875	1.45542442346982e-09	1	0.742496762578615	7.95017484691199e-09	1	lipid-lipid
Unknown_mz_420.31012_+_RT_13.354	Unknown_mz_1181.06323_+_RT_24.803	0.829135492849981	7.03003379667747e-11	1	0.899637987528253	6.78238051124845e-08	1	0.71969711808859	3.68541920363262e-08	1	lipid-lipid
Unknown_mz_396.31088_+_RT_13.446	Unknown_mz_1181.06323_+_RT_24.803	0.862675996865979	1.66401117349637e-12	1	0.902640063163577	5.2188562273383e-08	1	0.827415654623738	4.37704739112847e-12	1	lipid-lipid
Unknown_mz_287.23691_+_RT_13.446	Unknown_mz_1181.06323_+_RT_24.803	0.804470540549997	6.81411162888393e-10	1	0.694349177011969	0.000681939938970108	1	0.809881257326578	2.78256648342659e-11	1	lipid-lipid
Unknown_mz_413.24588_-_RT_13.454	Unknown_mz_1181.06323_+_RT_24.803	0.776315220120381	6.34150403440808e-09	1	0.900356855214118	6.3746657929378e-08	1	0.789339630147171	1.93404604252814e-10	1	lipid-lipid
Unknown_mz_445.2529_+_RT_13.463	Unknown_mz_1181.06323_+_RT_24.803	0.679664932364141	1.95322001330583e-06	1	0.844396925684733	2.84579827880494e-06	1	0.745535789153066	6.40256189507655e-09	1	lipid-lipid
Unknown_mz_738.53009_+_RT_13.467	Unknown_mz_1181.06323_+_RT_24.803	0.73996503587471	7.32824266546069e-08	1	0.942968072809434	4.92449828296991e-10	1	0.802069172392286	5.97288098267773e-11	1	lipid-lipid
Unknown_mz_263.23645_+_RT_13.471	Unknown_mz_1181.06323_+_RT_24.803	0.865620370881103	1.14373012933435e-12	1	0.907618440434907	3.31530649451163e-08	1	0.848604473592367	3.47827903153963e-13	1	lipid-lipid
Unknown_mz_337.27298_+_RT_13.471	Unknown_mz_1181.06323_+_RT_24.803	0.866876432102422	9.72054673461506e-13	1	0.88347593884851	2.44645289722616e-07	1	0.834040531708194	2.06040363367398e-12	1	lipid-lipid
Unknown_mz_245.22595_+_RT_13.471	Unknown_mz_1181.06323_+_RT_24.803	0.874788225058332	3.35505074677597e-13	1	0.893572817369139	1.12414509071879e-07	1	0.830121204244384	3.23027126843952e-12	1	lipid-lipid
Unknown_mz_355.28354_+_RT_13.472	Unknown_mz_1181.06323_+_RT_24.803	0.862520690812337	1.69683933482538e-12	1	0.860685789672554	1.11976000601632e-06	1	0.813512200588335	1.92771846914172e-11	1	lipid-lipid
Unknown_mz_391.24271_-_RT_13.475	Unknown_mz_1181.06323_+_RT_24.803	0.767967233643241	1.15625612537312e-08	1	0.929067053623863	3.33121330042774e-09	1	0.806712014248517	3.80917115062794e-11	1	lipid-lipid
Unknown_mz_715.53271_-_RT_13.482	Unknown_mz_1181.06323_+_RT_24.803	0.763506872501471	1.57784450010433e-08	1	0.929792558252595	3.04500095096011e-09	1	0.76914012588204	1.06775642947843e-09	1	lipid-lipid
Unknown_mz_422.32593_+_RT_13.926	Unknown_mz_1181.06323_+_RT_24.803	0.829455228646902	6.81016012382545e-11	1	0.871603755599865	5.6002952894216e-07	1	0.82777503562248	4.20520124344689e-12	1	lipid-lipid
Unknown_mz_372.31091_+_RT_13.953	Unknown_mz_1181.06323_+_RT_24.803	0.785801379002912	3.10425304456143e-09	1	0.903585793255965	4.79692329191479e-08	1	0.831220225632131	2.85089697913067e-12	1	lipid-lipid
Unknown_mz_365.24597_-_RT_14.058	Unknown_mz_1181.06323_+_RT_24.803	0.739249022330006	7.65896469676743e-08	1	0.887907189950296	1.7549700347931e-07	1	0.75894292884673	2.37316637870563e-09	1	lipid-lipid
Unknown_mz_353.26541_+_RT_14.085	Unknown_mz_1181.06323_+_RT_24.803	0.886598427505887	5.95276471433758e-14	1	0.891248639745684	1.35349819666055e-07	1	0.863043147912933	4.91266780393935e-14	1	lipid-lipid
Unknown_mz_708.54657_+_RT_14.3	Unknown_mz_1181.06323_+_RT_24.803	0.805618932904453	6.17475912135486e-10	1	0.928410232553478	3.61052768407967e-09	1	0.810309625921802	2.66573432061968e-11	1	lipid-lipid
Unknown_mz_745.5152_+_RT_14.3	Unknown_mz_1181.06323_+_RT_24.803	0.767261007043731	1.21514557908832e-08	1	0.897487656391096	8.14204222171969e-08	1	0.807393263268254	3.56225691835366e-11	1	lipid-lipid
Unknown_mz_369.23981_+_RT_14.301	Unknown_mz_1181.06323_+_RT_24.803	0.906445000973137	2.01403017004778e-15	1	0.892325703296706	1.24255909313262e-07	1	0.794361870574013	1.22856853493754e-10	1	lipid-lipid
Unknown_mz_667.53271_-_RT_14.302	Unknown_mz_1181.06323_+_RT_24.803	0.736184187190562	9.23706891436498e-08	1	0.912052294935555	2.16510545876578e-08	1	0.771362887032551	8.92326362128956e-10	1	lipid-lipid
Unknown_mz_313.27353_+_RT_14.323	Unknown_mz_1181.06323_+_RT_24.803	0.733044399000964	1.11620481080121e-07	1	0.841133834067575	3.38739616201772e-06	1	0.749457573382819	4.82014663358112e-09	1	lipid-lipid
Unknown_mz_379.28143_+_RT_14.557	Unknown_mz_1181.06323_+_RT_24.803	0.839825146853768	2.34173068502588e-11	1	0.824361285300286	7.83412960280939e-06	1	0.745736117850407	6.31116863966999e-09	1	lipid-lipid
Unknown_mz_453.29675_+_RT_14.74	Unknown_mz_1181.06323_+_RT_24.803	0.750836862931683	3.68221010744627e-08	1	0.885358169462559	2.12801945334001e-07	1	0.768653358122121	1.11026684085237e-09	1	lipid-lipid
Unknown_mz_516.12628_-_RT_14.747	Unknown_mz_1181.06323_+_RT_24.803	0.79056371617961	2.13936518290431e-09	1	0.714284081109587	0.000403270654427379	1	0.868862357958021	2.09424729433042e-14	1	lipid-lipid
Unknown_mz_719.56488_-_RT_14.751	Unknown_mz_1181.06323_+_RT_24.803	0.771741329063234	8.84037708518041e-09	1	0.90301272399894	5.04885408426956e-08	1	0.775521223303863	6.34364890959036e-10	1	lipid-lipid
Unknown_mz_357.29984_+_RT_14.753	Unknown_mz_1181.06323_+_RT_24.803	0.871946023783105	4.95641100338964e-13	1	0.903832437641467	4.69194227050717e-08	1	0.741288996891115	8.65730284231481e-09	1	lipid-lipid
Unknown_mz_339.28937_+_RT_14.753	Unknown_mz_1181.06323_+_RT_24.803	0.868605836449353	7.74929287205639e-13	1	0.91573371380982	1.49387009798186e-08	1	0.85354846179945	1.82201266356559e-13	1	lipid-lipid
Unknown_mz_738.6001_+_RT_14.757	Unknown_mz_1181.06323_+_RT_24.803	0.730502171479705	1.29860541990033e-07	1	0.880630274568561	3.00722411733517e-07	1	0.823874702063808	6.4634359633799e-12	1	lipid-lipid
Unknown_mz_400.34274_+_RT_15.344	Unknown_mz_1181.06323_+_RT_24.803	0.851637308343297	6.30691094245098e-12	1	0.919118832367444	1.04600981993009e-08	1	0.767529624797498	1.21454445976999e-09	1	lipid-lipid
Unknown_mz_393.29718_+_RT_15.809	Unknown_mz_1181.06323_+_RT_24.803	0.776552357334246	6.23189992560859e-09	1	0.743469368767653	0.000172105122825466	1	0.73181998667529	1.66206204279521e-08	1	lipid-lipid
Unknown_mz_765.60468_+_RT_16.383	Unknown_mz_1181.06323_+_RT_24.803	0.755850114592376	2.64927119979649e-08	1	0.945085645661932	3.53071244363776e-10	1	0.768069194703717	1.16337849525021e-09	1	lipid-lipid
Unknown_mz_360.28915_+_RT_17.001	Unknown_mz_1181.06323_+_RT_24.803	0.802329804949763	8.17389597022615e-10	1	0.837137751686237	4.17131771365523e-06	1	0.806592652440251	3.85405785772901e-11	1	lipid-lipid
Unknown_mz_312.29016_+_RT_17.443	Unknown_mz_1181.06323_+_RT_24.803	0.875315233483812	3.11763148381298e-13	1	0.915017837306969	1.60774827709215e-08	1	0.856300542062027	1.25821061231963e-13	1	lipid-lipid
Unknown_mz_362.30511_+_RT_17.721	Unknown_mz_1181.06323_+_RT_24.803	0.873805881929171	3.84354905871789e-13	1	0.863212722923615	9.58888982714935e-07	1	0.82860805563022	3.83101232264765e-12	1	lipid-lipid
Unknown_mz_362.3056_+_RT_18.15	Unknown_mz_1181.06323_+_RT_24.803	0.846356158344108	1.14923710714287e-11	1	0.922460410144355	7.24474583800962e-09	1	0.842904769894704	7.12850769512021e-13	1	lipid-lipid
DG 16:1_18:3_RT_22.689	Unknown_mz_1181.06323_+_RT_24.803	0.681458345210066	1.79136808341427e-06	1	0.870415959956259	6.05677642510869e-07	1	0.72392259192443	2.80542190808106e-08	1	lipid-lipid
DG 30:1_RT_22.848	Unknown_mz_1181.06323_+_RT_24.803	0.790551403124564	2.14145159346689e-09	1	0.64256329363185	0.00224820483003316	1	0.778785242800387	4.82846604812592e-10	1	lipid-lipid
DG 14:0_18:2_RT_23.192	Unknown_mz_1181.06323_+_RT_24.803	0.846334117167642	1.15206444446133e-11	1	0.762407815542738	9.31094174100725e-05	1	0.806110585951296	4.04045684368558e-11	1	lipid-lipid
Unknown_mz_750.32544_-_RT_23.363	Unknown_mz_1181.06323_+_RT_24.803	0.674185175822559	2.53479871642894e-06	1	0.651391934274296	0.00186298097093915	1	0.703206745191689	1.02143733295925e-07	1	lipid-lipid
Unknown_mz_570.50861_+_RT_23.416	Unknown_mz_1181.06323_+_RT_24.803	0.723523055327017	1.95087249801745e-07	1	0.719793719669902	0.000346126020911836	1	0.748881273998127	5.02711366378289e-09	1	lipid-lipid
Unknown_mz_613.48083_+_RT_23.601	Unknown_mz_1181.06323_+_RT_24.803	0.867689434290557	8.74159370555116e-13	1	0.743941437109498	0.000169597540012035	1	0.644295384554993	2.36658986507908e-06	1	lipid-lipid
DG 14:0_16:0_RT_23.781	Unknown_mz_1181.06323_+_RT_24.803	0.881033299073313	1.37550357049985e-13	1	0.766578869743457	8.07212923391886e-05	1	0.763442073801353	1.67655204217036e-09	1	lipid-lipid
Unknown_mz_1205.9873_+_RT_23.841	Unknown_mz_1181.06323_+_RT_24.803	0.800591080789996	9.46038337060131e-10	1	0.927242347297023	4.15850944762233e-09	1	0.795382020887959	1.11868161596516e-10	1	lipid-lipid
Unknown_mz_1155.97156_+_RT_23.846	Unknown_mz_1181.06323_+_RT_24.803	0.825927802926304	9.63504840746508e-11	1	0.860582134979464	1.12683425186846e-06	1	0.83305181948637	2.31041547200362e-12	1	lipid-lipid
Unknown_mz_1193.98499_+_RT_23.882	Unknown_mz_1181.06323_+_RT_24.803	0.735455188409627	9.65437051992092e-08	1	0.940283279683017	7.37667817565994e-10	1	0.834958156662586	1.8513952907378e-12	1	lipid-lipid
DG 17:1_18:2_RT_23.889	Unknown_mz_1181.06323_+_RT_24.803	0.783846221438782	3.60709738909981e-09	1	0.915176089649086	1.58193680470552e-08	1	0.821494290225367	8.35923689689883e-12	1	lipid-lipid
DG 32:1_RT_23.942	Unknown_mz_1181.06323_+_RT_24.803	0.838295441490689	2.75395924695608e-11	1	0.930774209678276	2.69234731414913e-09	1	0.654323292504759	1.45443492396921e-06	1	lipid-lipid
Unknown_mz_1155.96997_+_RT_23.942	Unknown_mz_1181.06323_+_RT_24.803	0.877777442146459	2.20281437387434e-13	1	0.856691914972608	1.42222840639454e-06	1	0.895481402862866	2.33583522856006e-16	1	lipid-lipid
Unknown_mz_567.49847_+_RT_23.942	Unknown_mz_1181.06323_+_RT_24.803	0.926398024459929	2.82841045882887e-17	1	0.90250448444233	5.28194188753075e-08	1	0.619015738032332	7.49294664583844e-06	1	lipid-lipid
Unknown_mz_1181.98779_+_RT_23.981	Unknown_mz_1181.06323_+_RT_24.803	0.855990085459051	3.77893175329473e-12	1	0.871267803485977	5.72624326036361e-07	1	0.843919599297953	6.28668524428943e-13	1	lipid-lipid
Unknown_mz_599.50281_+_RT_24.119	Unknown_mz_1181.06323_+_RT_24.803	0.772710852653655	8.24452298441439e-09	1	0.836271057052617	4.36079036150783e-06	1	0.649023182725692	1.88539753961855e-06	1	lipid-lipid
Unknown_mz_1227.05237_+_RT_24.126	Unknown_mz_1181.06323_+_RT_24.803	0.788826774526096	2.45316856429735e-09	1	0.97511029391018	3.1813034074852e-13	1	0.790029375381772	1.81851989096871e-10	1	lipid-lipid
Unknown_mz_1203.0481_+_RT_24.13	Unknown_mz_1181.06323_+_RT_24.803	0.871509046333811	5.25854473196235e-13	1	0.88538785197913	2.12330401916003e-07	1	0.912649145633993	6.40353352109139e-18	1	lipid-lipid
Unknown_mz_1204.04907_+_RT_24.162	Unknown_mz_1181.06323_+_RT_24.803	0.916846354657632	2.48994490721364e-16	1	0.908492690236406	3.05336968610305e-08	1	0.842180782852205	7.792914857553e-13	1	lipid-lipid
Unknown_mz_1203.0481_+_RT_24.221	Unknown_mz_1181.06323_+_RT_24.803	0.82524038861422	1.02998309570673e-10	1	0.873532483063458	4.9230574481481e-07	1	0.707853774574691	7.71806901145009e-08	1	lipid-lipid
Unknown_mz_782.4267_-_RT_24.225	Unknown_mz_1181.06323_+_RT_24.803	0.879132308816813	1.8137813272249e-13	1	0.877478704716004	3.75694030159058e-07	1	0.850710688894763	2.64830062019052e-13	1	lipid-lipid
Unknown_mz_808.44214_-_RT_24.364	Unknown_mz_1181.06323_+_RT_24.803	0.746056349635976	5.00464739407245e-08	1	0.839336536426957	3.72244418333939e-06	1	0.76976620929728	1.01532226292511e-09	1	lipid-lipid
Unknown_mz_1455.19128_+_RT_24.513	Unknown_mz_1181.06323_+_RT_24.803	0.687770710468682	1.31480331284671e-06	1	0.7086261830703	0.000470117993528496	1	0.748680236938125	5.10124888116072e-09	1	lipid-lipid
Unknown_mz_667.52722_+_RT_24.637	Unknown_mz_1181.06323_+_RT_24.803	0.637716629343713	1.26205970935331e-05	1	0.870371929398029	6.07430589860545e-07	1	0.758742887664617	2.40969594599959e-09	1	lipid-lipid
Unknown_mz_1160.00366_+_RT_24.685	Unknown_mz_1181.06323_+_RT_24.803	0.883423898226091	9.64873568417322e-14	1	0.924417508736699	5.79779821498271e-09	1	0.746965906933507	5.77633392923458e-09	1	lipid-lipid
Unknown_mz_1155.04663_+_RT_24.774	Unknown_mz_1181.06323_+_RT_24.803	0.937173483258379	1.65888952452647e-18	1	0.978032240587375	1.0449909780858e-13	1	0.924280059440506	3.57526428677829e-19	1	lipid-lipid
Unknown_mz_748.39844_-_RT_24.778	Unknown_mz_1181.06323_+_RT_24.803	0.72755741212741	1.54421993347172e-07	1	0.919027073262565	1.05637744582022e-08	1	0.869689327888962	1.84917713235214e-14	1	lipid-lipid
Unknown_mz_569.51331_+_RT_24.78	Unknown_mz_1181.06323_+_RT_24.803	0.90105510831887	5.41737097350075e-15	1	0.824529480918243	7.77194141144787e-06	1	0.712570427936039	5.77520964574089e-08	1	lipid-lipid
Unknown_mz_1233.09473_+_RT_24.953	Unknown_mz_1181.06323_+_RT_24.803	0.896495265875778	1.19825137465285e-14	1	0.885186045477042	2.15554496298044e-07	1	0.799427133845066	7.67491134362202e-11	1	lipid-lipid
Unknown_mz_638.5722_+_RT_25.211	Unknown_mz_1181.06323_+_RT_24.803	0.579183826741812	0.000111923815647284	1	0.732411794014679	0.000240639265737106	1	0.803744283130646	5.08508575791414e-11	1	lipid-lipid
Unknown_mz_1237.12878_+_RT_25.831	Unknown_mz_1181.06323_+_RT_24.803	0.797792786240081	1.19338914124011e-09	1	0.980661136555602	3.35015679090309e-14	1	0.824729051110436	5.88796570851854e-12	1	lipid-lipid
Unknown_mz_1268.09705_+_RT_25.918	Unknown_mz_1181.06323_+_RT_24.803	0.915240646632601	3.49816034747257e-16	1	0.888687029655456	1.65295277048939e-07	1	0.72368027596534	2.85004284334758e-08	1	lipid-lipid
Unknown_mz_623.56079_+_RT_25.922	Unknown_mz_1181.06323_+_RT_24.803	0.719948411289635	2.39177994567924e-07	1	0.896706542363381	8.6921537031882e-08	1	0.600751888729123	1.62138433704759e-05	1	lipid-lipid
DG 32:2_RT_23.06	Unknown_mz_650.57349_+_RT_24.814	0.738769901775168	7.88793620429156e-08	1	0.791919405015597	3.17249085791074e-05	1	0.739073259266925	1.01099331819408e-08	1	lipid-lipid
DG 14:0_18:2_RT_23.192	Unknown_mz_650.57349_+_RT_24.814	0.723584002537378	1.94405401401464e-07	1	0.713708932596395	0.00040967360792979	1	0.779131981118182	4.68921985724594e-10	1	lipid-lipid
Unknown_mz_573.48767_+_RT_23.37	Unknown_mz_650.57349_+_RT_24.814	0.637394355546075	1.27890549827527e-05	1	0.928545571392208	3.5513425538413e-09	1	0.781855115715961	3.71959860002489e-10	1	lipid-lipid
Unknown_mz_636.55615_+_RT_23.374	Unknown_mz_650.57349_+_RT_24.814	0.793409480787922	1.70484289464813e-09	1	0.797251703081062	2.56472532520339e-05	1	0.770788852316624	9.34839679473299e-10	1	lipid-lipid
Unknown_mz_1270.9718_+_RT_23.377	Unknown_mz_650.57349_+_RT_24.814	0.676887017940148	2.23064232081147e-06	1	0.88233252533825	2.65965405516542e-07	1	0.791822604793024	1.54777653634133e-10	1	lipid-lipid
Unknown_mz_632.52527_+_RT_23.519	Unknown_mz_650.57349_+_RT_24.814	0.821376202856436	1.49077595733917e-10	1	0.82259354597561	8.5143523836821e-06	1	0.649387902801893	1.85232297448337e-06	1	lipid-lipid
Unknown_mz_617.51422_+_RT_23.67	Unknown_mz_650.57349_+_RT_24.814	0.808439682194843	4.83404316058083e-10	1	0.834289763608689	4.82231563665327e-06	1	0.759187140530406	2.32927431482333e-09	1	lipid-lipid
Unknown_mz_599.50299_+_RT_23.671	Unknown_mz_650.57349_+_RT_24.814	0.750317947411456	3.80818071193113e-08	1	0.791392069278978	3.23885423510947e-05	1	0.779555489983279	4.52425790686167e-10	1	lipid-lipid
DG 15:0_18:2_RT_23.724	Unknown_mz_650.57349_+_RT_24.814	0.807015261433368	5.47281953684658e-10	1	0.873414542847186	4.96230768368536e-07	1	0.683772559117865	3.1199032677493e-07	1	lipid-lipid
Unknown_mz_655.46844_+_RT_23.836	Unknown_mz_650.57349_+_RT_24.814	0.70012970216211	7.0143029702325e-07	1	0.831193815501855	5.62867500147585e-06	1	0.697413483183644	1.43792439430285e-07	1	lipid-lipid
Unknown_mz_586.53217_+_RT_23.839	Unknown_mz_650.57349_+_RT_24.814	0.83081660682209	5.94400873525161e-11	1	0.778890772475912	5.20509174159452e-05	1	0.783214873248757	3.30921121301578e-10	1	lipid-lipid
DG 17:1_18:2_RT_23.889	Unknown_mz_650.57349_+_RT_24.814	0.69601726449359	8.67523059021014e-07	1	0.963082273500669	1.05801187114639e-11	1	0.735973397971306	1.25277582144945e-08	1	lipid-lipid
Unknown_mz_675.47571_-_RT_23.937	Unknown_mz_650.57349_+_RT_24.814	0.684548072513489	1.54116693944494e-06	1	0.789192233049955	3.52880870602691e-05	1	0.646035585771099	2.17762274467636e-06	1	lipid-lipid
DG 32:1_RT_23.942	Unknown_mz_650.57349_+_RT_24.814	0.850474993237103	7.2114650567596e-12	1	0.83464519802118	4.73652152270963e-06	1	0.564256012669149	6.62935467697782e-05	1	lipid-lipid
Unknown_mz_567.49847_+_RT_23.942	Unknown_mz_650.57349_+_RT_24.814	0.839997895096324	2.29899670856938e-11	1	0.816599304008844	1.12178070403432e-05	1	0.663543846114643	9.14734594878163e-07	1	lipid-lipid
Unknown_mz_641.51434_+_RT_23.942	Unknown_mz_650.57349_+_RT_24.814	0.591364842768355	7.35756724679536e-05	1	0.826672074876448	7.0164818975354e-06	1	0.73960071429266	9.7448027121285e-09	1	lipid-lipid
Unknown_mz_575.50323_+_RT_24.106	Unknown_mz_650.57349_+_RT_24.814	0.880587434370265	1.4683114107425e-13	1	0.728943396087876	0.000266443919758071	1	0.683852931191272	3.10607243368315e-07	1	lipid-lipid
Unknown_mz_593.51453_+_RT_24.109	Unknown_mz_650.57349_+_RT_24.814	0.589911794108271	7.74197953839909e-05	1	0.955673738748626	5.34002442368402e-11	1	0.770527749402101	9.54799375655292e-10	1	lipid-lipid
Unknown_mz_599.50281_+_RT_24.119	Unknown_mz_650.57349_+_RT_24.814	0.867581461909182	8.86605635634217e-13	1	0.770738540444203	6.98064039098721e-05	1	0.560942712526407	7.47264024280682e-05	1	lipid-lipid
Unknown_mz_681.51141_-_RT_24.201	Unknown_mz_650.57349_+_RT_24.814	0.740648031457773	7.02515462237702e-08	1	0.877350281742291	3.79068344630176e-07	1	0.768939038974983	1.08512922295121e-09	1	lipid-lipid
Unknown_mz_808.44214_-_RT_24.364	Unknown_mz_650.57349_+_RT_24.814	0.814810562510129	2.73938702294455e-10	1	0.913793197069165	1.82035664888682e-08	1	0.680405088429388	3.75358334399616e-07	1	lipid-lipid
Unknown_mz_660.55579_+_RT_24.526	Unknown_mz_650.57349_+_RT_24.814	0.652826937026304	6.66017041828066e-06	1	0.690600220304338	0.000749357848276905	1	0.717306644873279	4.29119513922878e-08	1	lipid-lipid
DG 35:2_RT_24.614	Unknown_mz_650.57349_+_RT_24.814	0.939656715599967	8.03557635512626e-19	1	0.778160219457458	5.34643594452991e-05	1	0.726901657031472	2.30756743867711e-08	1	lipid-lipid
Unknown_mz_1160.00366_+_RT_24.685	Unknown_mz_650.57349_+_RT_24.814	0.722359815714716	2.08532713252196e-07	1	0.896156362556715	9.09896928353686e-08	1	0.622229272160458	6.50823609670344e-06	1	lipid-lipid
Unknown_mz_569.51331_+_RT_24.78	Unknown_mz_650.57349_+_RT_24.814	0.819855864745418	1.72006444458649e-10	1	0.754104254077188	0.00012270015628443	1	0.716625032531421	4.48023555033973e-08	1	lipid-lipid
DG 16:0_18:1_RT_24.907	Unknown_mz_650.57349_+_RT_24.814	0.733773215432157	1.06847154057487e-07	1	0.877379653591118	3.78294266233653e-07	1	0.840407876709377	9.67520797963682e-13	1	lipid-lipid
Unknown_mz_1233.09473_+_RT_24.953	Unknown_mz_650.57349_+_RT_24.814	0.760788465969916	1.90072407534092e-08	1	0.809442274787906	1.53960965732829e-05	1	0.761106859370983	2.00981053680189e-09	1	lipid-lipid
Unknown_mz_928.76135_+_RT_25.018	Unknown_mz_650.57349_+_RT_24.814	0.751837076079605	3.4502428944988e-08	1	0.672767301131776	0.00115254778983917	1	0.715120570662993	4.92532766007164e-08	1	lipid-lipid
Unknown_mz_709.5437_-_RT_25.022	Unknown_mz_650.57349_+_RT_24.814	0.687078824368988	1.36064811182576e-06	1	0.87372562646887	4.8593667211008e-07	1	0.778069416640493	5.12830482223374e-10	1	lipid-lipid
Unknown_mz_680.61694_+_RT_25.047	Unknown_mz_650.57349_+_RT_24.814	0.781137979266796	4.42972428365229e-09	1	0.798250906004389	2.46283272318188e-05	1	0.671036005130197	6.20098412114985e-07	1	lipid-lipid
Unknown_mz_665.53595_-_RT_25.051	Unknown_mz_650.57349_+_RT_24.814	0.815265280513851	2.62838750474769e-10	1	0.918026707932139	1.17541988903464e-08	1	0.849127326255939	3.25192647252593e-13	1	lipid-lipid
Unknown_mz_341.30463_+_RT_25.172	Unknown_mz_650.57349_+_RT_24.814	0.818338631480422	1.9814140712177e-10	1	0.911728594969148	2.23518488603705e-08	1	0.666557884915892	7.83333359295231e-07	1	lipid-lipid
Unknown_mz_638.5722_+_RT_25.211	Unknown_mz_650.57349_+_RT_24.814	0.658589517953416	5.17068022151578e-06	1	0.838167223005349	3.95560942528022e-06	1	0.677594754689845	4.37186756203022e-07	1	lipid-lipid
DG 17:0_18:1_RT_25.411	Unknown_mz_650.57349_+_RT_24.814	0.733087701699562	1.11331444277958e-07	1	0.821905374596446	8.79271195429234e-06	1	0.825201587459347	5.59077858269437e-12	1	lipid-lipid
Unknown_mz_652.58752_+_RT_25.497	Unknown_mz_650.57349_+_RT_24.814	0.802905018163533	7.78557813421842e-10	1	0.749913205246339	0.000140476935436991	1	0.82347056930705	6.75374795286195e-12	1	lipid-lipid
Unknown_mz_341.30478_+_RT_25.899	Unknown_mz_650.57349_+_RT_24.814	0.726891561096262	1.60541316069702e-07	1	0.918444520670078	1.12433620982605e-08	1	0.72041001589259	3.5208396638572e-08	1	lipid-lipid
Unknown_mz_755.45844_+_RT_25.903	Unknown_mz_650.57349_+_RT_24.814	0.794649769238793	1.54252109816366e-09	1	0.850987182386512	1.97720252809503e-06	1	0.749643470474688	4.75510558004221e-09	1	lipid-lipid
Unknown_mz_623.56079_+_RT_25.922	Unknown_mz_650.57349_+_RT_24.814	0.661518696643258	4.53695774338823e-06	1	0.967830097185592	3.11856918229899e-12	1	0.863835897039922	4.38407722748682e-14	1	lipid-lipid
Unknown_mz_692.6189_+_RT_26.236	Unknown_mz_650.57349_+_RT_24.814	0.673289221774896	2.64378622109799e-06	1	0.75630021257041	0.000114182782424657	1	0.736785538508603	1.18467780984927e-08	1	lipid-lipid
PC 33:2_RT_23.238	Unknown_mz_774.59595_+_RT_24.818	0.513177091053307	0.000835386639418653	1	0.637568943855089	0.00249413159907153	1	0.763478282106484	1.67181849582006e-09	1	lipid-lipid
PE 35:1_RT_23.425	Unknown_mz_774.59595_+_RT_24.818	0.456352715546636	0.00350006633667157	1	0.680581068662253	0.000957799636329203	1	0.744565112400911	6.86321112584058e-09	1	lipid-lipid
PE 18:1_18:0_RT_23.938	Unknown_mz_774.59595_+_RT_24.818	0.484300441359347	0.00178361918174019	1	0.864881079779668	8.64105641070318e-07	1	0.857864872478216	1.01592711430971e-13	1	lipid-lipid
Unknown_mz_593.51453_+_RT_24.109	Unknown_mz_612.5567_+_RT_24.825	0.755302586068748	2.74730687673148e-08	1	0.718017699280033	0.000363739880401505	1	0.685263517276739	2.87241894042321e-07	1	lipid-lipid
DG 17:0_18:1_RT_25.411	Unknown_mz_612.5567_+_RT_24.825	0.624401510499959	2.15596896805568e-05	1	0.696603590037323	0.000643928234933178	1	0.803434632527778	5.23922556888393e-11	1	lipid-lipid
Unknown_mz_341.30478_+_RT_25.899	Unknown_mz_612.5567_+_RT_24.825	0.524687194747049	0.000605772384022046	1	0.66278657055564	0.00144888485563191	1	0.736713130295375	1.19060570402517e-08	1	lipid-lipid
Plasmanyl-PC O-42:6_RT_23.839	Unknown_mz_902.69946_+_RT_24.828	0.826952740144468	8.71797546676641e-11	1	0.734116019787465	0.000228763153456568	1	0.717436155662899	4.25612855535179e-08	1	lipid-lipid
Unknown_mz_874.66925_+_RT_24.044	Unknown_mz_902.69946_+_RT_24.828	0.662678051233863	4.30645118801173e-06	1	0.84262018829745	3.13048224940058e-06	1	0.67121539041142	6.14270015549802e-07	1	lipid-lipid
Unknown_mz_944.67371_-_RT_24.578	Unknown_mz_902.69946_+_RT_24.828	0.720677319645793	2.29501842315347e-07	1	0.818956330262638	1.00770827305484e-05	1	0.730061535450423	1.87047136703843e-08	1	lipid-lipid
Unknown_mz_1203.0481_+_RT_24.221	Unknown_mz_1213.03723_+_RT_24.835	0.664710988999135	3.9280264042529e-06	1	0.748986018354447	0.000144694838419621	1	0.648701840780365	1.91499016982018e-06	1	lipid-lipid
Unknown_mz_709.5437_-_RT_25.022	Unknown_mz_1213.03723_+_RT_24.835	0.641257926930712	1.08984751328818e-05	1	0.767572952163389	7.79876603623009e-05	1	0.73357878046947	1.47548144193716e-08	1	lipid-lipid
Unknown_mz_680.61694_+_RT_25.047	Unknown_mz_1213.03723_+_RT_24.835	0.612185987830193	3.44941979603842e-05	1	0.633251583606106	0.00272443048236874	1	0.739394096937548	9.88633857134722e-09	1	lipid-lipid
SM d38:0_RT_23.871	Unknown_mz_811.67084_+_RT_24.849	0.764927676044997	1.4301374732269e-08	1	0.73861570190531	0.000199784914527517	1	0.836655627332767	1.51641230920961e-12	1	lipid-lipid
SM d42:1_RT_24.856	Unknown_mz_811.67084_+_RT_24.849	0.79772196991189	1.20036835784137e-09	1	0.701924432034541	0.000561267970500434	1	0.660637509608262	1.06052717413042e-06	1	lipid-lipid
Unknown_mz_859.69019_-_RT_24.857	Unknown_mz_811.67084_+_RT_24.849	0.732529844755679	1.15108645588547e-07	1	0.64647529782772	0.00207002657106958	1	0.829117541127226	3.61786876867429e-12	1	lipid-lipid
Unknown_mz_668.62073_-_RT_26.299	Unknown_mz_811.67084_+_RT_24.849	0.745450747467524	5.20052170606129e-08	1	0.62673522305139	0.00310539326128234	1	0.745393020478702	6.46844965696033e-09	1	lipid-lipid
Unknown_mz_696.65155_-_RT_27.344	Unknown_mz_811.67084_+_RT_24.849	0.721617996472896	2.17549435864834e-07	1	0.643833659300214	0.0021889918182006	1	0.727550846710716	2.21064720095481e-08	1	lipid-lipid
Unknown_mz_599.50281_+_RT_24.119	Unknown_mz_662.57281_+_RT_24.851	0.70222717760085	6.28517349080706e-07	1	0.784587335780902	4.20916207933378e-05	1	0.743921806976902	7.18539598062911e-09	1	lipid-lipid
Unknown_mz_749.58057_-_RT_21.467	SM d40:0_RT_24.855	0.617950751198335	2.77007857003637e-05	1	0.663589270366119	0.00142289906872698	1	0.689853593537325	2.22033214258932e-07	1	lipid-lipid
SM d38:0_RT_23.871	SM d40:0_RT_24.855	0.797036932567628	1.26987468615625e-09	1	0.921518711200637	8.04794602552316e-09	1	0.866517024528512	2.96721799745657e-14	1	lipid-lipid
SM d42:1_RT_24.856	SM d40:0_RT_24.855	0.680868689392802	1.84316825299239e-06	1	0.825393624463193	7.4591532470434e-06	1	0.701244638876937	1.14790730356045e-07	1	lipid-lipid
Unknown_mz_859.69019_-_RT_24.857	SM d40:0_RT_24.855	0.783778423410424	3.62582472445535e-09	1	0.790971349839545	3.29265750174462e-05	1	0.710615330578072	6.51735691219456e-08	1	lipid-lipid
SM d41:0_RT_25.35	SM d40:0_RT_24.855	0.78203927562587	4.13832495576876e-09	1	0.93365098814101	1.85719867316322e-09	1	0.818089851128039	1.19975735209112e-11	1	lipid-lipid
Unknown_mz_847.69159_-_RT_25.35	SM d40:0_RT_24.855	0.798723042270632	1.10515352443821e-09	1	0.858259078323218	1.29596875457814e-06	1	0.714171279508306	5.2270458205475e-08	1	lipid-lipid
Unknown_mz_646.61206_+_RT_26.298	SM d40:0_RT_24.855	0.822779044153049	1.30485373871106e-10	1	0.824877220931519	7.64472813912168e-06	1	0.754386879932825	3.34859080091471e-09	1	lipid-lipid
Unknown_mz_668.62073_-_RT_26.299	SM d40:0_RT_24.855	0.812169882572527	3.47550354398089e-10	1	0.813649637873362	1.28019985357272e-05	1	0.79792623784584	8.83521283769006e-11	1	lipid-lipid
Unknown_mz_682.63617_-_RT_26.822	SM d40:0_RT_24.855	0.712833721973709	3.55555100056588e-07	1	0.798900269207542	2.39850923630355e-05	1	0.738559663871888	1.047773227396e-08	1	lipid-lipid
Unknown_mz_696.65155_-_RT_27.344	SM d40:0_RT_24.855	0.797444170645184	1.2281157460581e-09	1	0.81374465167221	1.27480960658378e-05	1	0.80976578584934	2.81487501175595e-11	1	lipid-lipid
Unknown_mz_749.58057_-_RT_21.467	SM d42:1_RT_24.856	0.712617790590462	3.59793029172553e-07	1	0.746758210532429	0.000155275777655043	1	0.759635974111914	2.25058301367287e-09	1	lipid-lipid
SM d34:0_RT_21.47	SM d42:1_RT_24.856	0.743132848353136	6.01780539323045e-08	1	0.789038785126852	3.54984518874694e-05	1	0.764822019817841	1.50475494602722e-09	1	lipid-lipid
SM d36:0_RT_22.758	SM d42:1_RT_24.856	0.746930138324871	4.73406758599905e-08	1	0.908336450352378	3.09879887326435e-08	1	0.665881738127201	8.11187854627737e-07	1	lipid-lipid
SM d38:0_RT_23.871	SM d42:1_RT_24.856	0.822129764385139	1.38803201007698e-10	1	0.890632072392057	1.42084105368356e-07	1	0.74744018016336	5.58164996382882e-09	1	lipid-lipid
SM d40:1_RT_23.912	SM d42:1_RT_24.856	0.830069246198622	6.40583787070524e-11	1	0.709180460644996	0.000463178701831451	1	0.744816967697537	6.74079814597127e-09	1	lipid-lipid
Unknown_mz_811.67084_+_RT_24.849	SM d42:1_RT_24.856	0.79772196991189	1.20036835784137e-09	1	0.701924432034541	0.000561267970500434	1	0.660637509608262	1.06052717413042e-06	1	lipid-lipid
SM d40:0_RT_24.855	SM d42:1_RT_24.856	0.680868689392802	1.84316825299239e-06	1	0.825393624463193	7.4591532470434e-06	1	0.701244638876937	1.14790730356045e-07	1	lipid-lipid
Unknown_mz_859.69019_-_RT_24.857	SM d42:1_RT_24.856	0.83284889085276	4.84072118746829e-11	1	0.951912689541311	1.09615480806058e-10	1	0.840458335498617	9.61616424517238e-13	1	lipid-lipid
SM d43:2_RT_24.976	SM d42:1_RT_24.856	0.519885519600381	0.000693643887992289	1	0.791708850483312	3.19884607479998e-05	1	0.808678320592048	3.13696143002006e-11	1	lipid-lipid
Unknown_mz_841.716_+_RT_25.054	SM d42:1_RT_24.856	0.644216308462035	9.62760728786295e-06	1	0.773521851670675	6.32347030810651e-05	1	0.714670114201252	5.06641335352706e-08	1	lipid-lipid
SM d41:0_RT_25.35	SM d42:1_RT_24.856	0.677159575149333	2.20190164330824e-06	1	0.876406642831575	4.04687551799169e-07	1	0.755602673680881	3.05685747179694e-09	1	lipid-lipid
SM d44:2_RT_25.47	SM d42:1_RT_24.856	0.55948046393525	0.000213203289323709	1	0.765251801129761	8.44988135913036e-05	1	0.814783993668466	1.6919709096957e-11	1	lipid-lipid
Unknown_mz_684.60706_-_RT_26.291	SM d42:1_RT_24.856	0.820413312512764	1.63241554602334e-10	1	0.874008931404895	4.7672499368591e-07	1	0.858626866541115	9.1456460644402e-14	1	lipid-lipid
Unknown_mz_694.63525_-_RT_26.292	SM d42:1_RT_24.856	0.831550439787479	5.5209977405379e-11	1	0.88034010081263	3.07028267082183e-07	1	0.83206523068438	2.58821320969579e-12	1	lipid-lipid
Unknown_mz_672.62585_+_RT_26.292	SM d42:1_RT_24.856	0.79983763674669	1.00745189048588e-09	1	0.828134654601138	6.53822774221119e-06	1	0.851561930019703	2.36919775612488e-13	1	lipid-lipid
Unknown_mz_668.62073_-_RT_26.299	SM d42:1_RT_24.856	0.656275843580678	5.7275261942211e-06	1	0.648882118175793	0.0019663909852497	1	0.795266362670729	1.13065855931566e-10	1	lipid-lipid
Unknown_mz_652.66101_+_RT_27.344	SM d42:1_RT_24.856	0.644504963745455	9.51116544150787e-06	1	0.608565071900581	0.00440810630472	1	0.816035445750196	1.48670566021839e-11	1	lipid-lipid
Unknown_mz_696.65155_-_RT_27.344	SM d42:1_RT_24.856	0.643244398432262	1.00293242961571e-05	1	0.627079361686787	0.00308422340273069	1	0.78763360383454	2.25011269107417e-10	1	lipid-lipid
Unknown_mz_749.58057_-_RT_21.467	Unknown_mz_859.69019_-_RT_24.857	0.792109112299646	1.89203154878918e-09	1	0.691933842601892	0.000724756802465109	1	0.833603964709575	2.16747464146624e-12	1	lipid-lipid
SM d36:0_RT_22.758	Unknown_mz_859.69019_-_RT_24.857	0.767253772218903	1.21576304041081e-08	1	0.886546133181904	1.94630561530334e-07	1	0.693759523661757	1.77682208546584e-07	1	lipid-lipid
SM d38:0_RT_23.871	Unknown_mz_859.69019_-_RT_24.857	0.810912390364079	3.8875340760549e-10	1	0.83707313261466	4.1851927347207e-06	1	0.852084635002385	2.21183628777749e-13	1	lipid-lipid
SM d40:1_RT_23.912	Unknown_mz_859.69019_-_RT_24.857	0.840251206943565	2.23765150611266e-11	1	0.734516243839964	0.000226047965701865	1	0.841217242969189	8.76814168246773e-13	1	lipid-lipid
SM d42:2_RT_24.136	Unknown_mz_859.69019_-_RT_24.857	0.86976057517951	6.64912688259671e-13	1	0.775441096113637	5.90200615914866e-05	1	0.696707010038323	1.49834298811946e-07	1	lipid-lipid
Unknown_mz_811.67084_+_RT_24.849	Unknown_mz_859.69019_-_RT_24.857	0.732529844755679	1.15108645588547e-07	1	0.64647529782772	0.00207002657106958	1	0.829117541127226	3.61786876867429e-12	1	lipid-lipid
SM d40:0_RT_24.855	Unknown_mz_859.69019_-_RT_24.857	0.783778423410424	3.62582472445535e-09	1	0.790971349839545	3.29265750174462e-05	1	0.710615330578072	6.51735691219456e-08	1	lipid-lipid
SM d42:1_RT_24.856	Unknown_mz_859.69019_-_RT_24.857	0.83284889085276	4.84072118746829e-11	1	0.951912689541311	1.09615480806058e-10	1	0.840458335498617	9.61616424517238e-13	1	lipid-lipid
Unknown_mz_841.716_+_RT_25.054	Unknown_mz_859.69019_-_RT_24.857	0.772996257648958	8.07637034645511e-09	1	0.833913053936251	4.91471879953074e-06	1	0.813268314856884	1.97632419215065e-11	1	lipid-lipid
SM d41:0_RT_25.35	Unknown_mz_859.69019_-_RT_24.857	0.794771387871652	1.52740548483791e-09	1	0.817460902677797	1.07884642196712e-05	1	0.714602017033012	5.08806694569241e-08	1	lipid-lipid
Unknown_mz_847.69159_-_RT_25.35	Unknown_mz_859.69019_-_RT_24.857	0.798421114978859	1.13310147042312e-09	1	0.636757658521378	0.00253612195675657	1	0.682430897905553	3.35940365482705e-07	1	lipid-lipid
SM d44:2_RT_25.47	Unknown_mz_859.69019_-_RT_24.857	0.608957536387746	3.89295552043668e-05	1	0.750786415520539	0.00013660142420938	1	0.761455409718748	1.95640766262357e-09	1	lipid-lipid
Unknown_mz_684.60706_-_RT_26.291	Unknown_mz_859.69019_-_RT_24.857	0.840753520986938	2.12050997577996e-11	1	0.848545914542413	2.26723801078628e-06	1	0.773334780584414	7.59700010488084e-10	1	lipid-lipid
Unknown_mz_694.63525_-_RT_26.292	Unknown_mz_859.69019_-_RT_24.857	0.87473208032094	3.3813208078762e-13	1	0.849595529927998	2.13828424061632e-06	1	0.763962620598991	1.60969329847258e-09	1	lipid-lipid
Unknown_mz_672.62585_+_RT_26.292	Unknown_mz_859.69019_-_RT_24.857	0.842974387336943	1.6681056876299e-11	1	0.817290797833899	1.08720800645244e-05	1	0.767851221808571	1.18379991416751e-09	1	lipid-lipid
Unknown_mz_710.57263_+_RT_24.06	Unknown_mz_691.52777_+_RT_24.893	0.624290163351109	2.16541944158567e-05	1	0.77256132890029	6.54396084812639e-05	1	0.733746991773178	1.45870253028601e-08	1	lipid-lipid
Unknown_mz_650.53461_+_RT_24.007	Unknown_mz_706.59827_+_RT_24.894	0.51844726896803	0.000722086157016246	1	0.868966580627778	6.65764969708911e-07	1	0.641672836157562	2.68016408160643e-06	1	lipid-lipid
Unknown_mz_678.56738_+_RT_24.014	Unknown_mz_706.59827_+_RT_24.894	0.479952180605504	0.00198825014701338	1	0.872864612925229	5.14896344908712e-07	1	0.629876389155131	4.6245470567904e-06	1	lipid-lipid
Unknown_mz_736.64563_+_RT_24.633	Unknown_mz_706.59827_+_RT_24.894	0.540471103062593	0.000382535652710501	1	0.889476027743068	1.55507035625387e-07	1	0.574575388703687	4.52790182245013e-05	1	lipid-lipid
Unknown_mz_673.4801_+_RT_24.634	Unknown_mz_706.59827_+_RT_24.894	0.543586224023504	0.00034841788924715	1	0.88058348528159	3.01731461709253e-07	1	0.651806668296901	1.6462034812221e-06	1	lipid-lipid
Unknown_mz_730.59808_+_RT_24.775	Unknown_mz_706.59827_+_RT_24.894	0.594046559291573	6.6932036555495e-05	1	0.874447088524722	4.62779344644366e-07	1	0.601474616633333	1.57402561032199e-05	1	lipid-lipid
Unknown_mz_707.52258_+_RT_24.776	Unknown_mz_706.59827_+_RT_24.894	0.503036128269837	0.00109866120309991	1	0.894016897951555	1.08443940968954e-07	1	0.597485986725515	1.85214050245073e-05	1	lipid-lipid
Unknown_mz_702.56689_+_RT_24.783	Unknown_mz_706.59827_+_RT_24.894	0.445609538464161	0.00447008175678263	1	0.95032795015968	1.45907295752608e-10	1	0.576477661412859	4.21468292849427e-05	1	lipid-lipid
HexCer[NS] d42:3_RT_24.167	Unknown_mz_832.66467_+_RT_24.906	0.770331916727595	9.77832621632612e-09	1	0.792781423020586	3.06653892884638e-05	1	0.76974906634031	1.01672522580239e-09	1	lipid-lipid
Unknown_mz_806.6496_+_RT_24.914	Unknown_mz_832.66467_+_RT_24.906	0.880383372744911	1.51272056191638e-13	1	0.70206506009754	0.000559211716487107	1	0.723410981720839	2.90040871512793e-08	1	lipid-lipid
Unknown_mz_573.48767_+_RT_23.37	DG 16:0_18:1_RT_24.907	0.557074994744542	0.000230021457088193	1	0.833406476169552	5.04140511903187e-06	1	0.748345087319786	5.22711981882097e-09	1	lipid-lipid
Unknown_mz_636.55615_+_RT_23.374	DG 16:0_18:1_RT_24.907	0.61991380970785	2.56816896744688e-05	1	0.79571504752363	2.72853983693398e-05	1	0.768016886687566	1.16824876678774e-09	1	lipid-lipid
Unknown_mz_1270.9718_+_RT_23.377	DG 16:0_18:1_RT_24.907	0.726790645428839	1.61488100650566e-07	1	0.746992860713009	0.000154130956343352	1	0.68591332731395	2.77037516258637e-07	1	lipid-lipid
Unknown_mz_586.53217_+_RT_23.839	DG 16:0_18:1_RT_24.907	0.663664432750297	4.11884961689223e-06	1	0.809849005522904	1.51268755024187e-05	1	0.735049140792346	1.33472108975516e-08	1	lipid-lipid
Unknown_mz_599.50281_+_RT_24.119	DG 16:0_18:1_RT_24.907	0.820177440310248	1.66898010794668e-10	1	0.856089476000181	1.4735489299938e-06	1	0.532896627349174	0.000196053271627625	1	lipid-lipid
Unknown_mz_681.51141_-_RT_24.201	DG 16:0_18:1_RT_24.907	0.701879461149937	6.40099567570432e-07	1	0.763552307767963	8.95577243220904e-05	1	0.701516856345492	1.12952982207437e-07	1	lipid-lipid
DG 33:1_RT_24.417	DG 16:0_18:1_RT_24.907	0.49396835573809	0.00139378609201168	1	0.784733314174742	4.18597353747522e-05	1	0.76639643707143	1.32895017514419e-09	1	lipid-lipid
DG 35:2_RT_24.614	DG 16:0_18:1_RT_24.907	0.682541404668461	1.69969760446576e-06	1	0.654374746590187	0.00174604262299652	1	0.728711873718563	2.04672926662928e-08	1	lipid-lipid
Unknown_mz_650.57349_+_RT_24.814	DG 16:0_18:1_RT_24.907	0.733773215432157	1.06847154057487e-07	1	0.877379653591118	3.78294266233653e-07	1	0.840407876709377	9.67520797963682e-13	1	lipid-lipid
Unknown_mz_680.61694_+_RT_25.047	DG 16:0_18:1_RT_24.907	0.535813584753896	0.000439137945679917	1	0.841214016995693	3.37308210964801e-06	1	0.749158162630906	4.92665736646089e-09	1	lipid-lipid
Unknown_mz_665.53595_-_RT_25.051	DG 16:0_18:1_RT_24.907	0.727532151876809	1.54650144313797e-07	1	0.873006001105218	5.1003962505941e-07	1	0.840682387619672	9.35807503936959e-13	1	lipid-lipid
Unknown_mz_341.30463_+_RT_25.172	DG 16:0_18:1_RT_24.907	0.635394875062754	1.3880963974767e-05	1	0.858004523781408	1.31578510490876e-06	1	0.714224873295148	5.20956275881102e-08	1	lipid-lipid
DG 17:0_18:1_RT_25.411	DG 16:0_18:1_RT_24.907	0.788890497802885	2.44093596218188e-09	1	0.674819245134064	0.00109843565783132	1	0.761244705422123	1.98852928136402e-09	1	lipid-lipid
Unknown_mz_341.30478_+_RT_25.899	DG 16:0_18:1_RT_24.907	0.610686528518296	3.64936161916899e-05	1	0.807958118355307	1.64140385465941e-05	1	0.797436595496506	9.24812736855588e-11	1	lipid-lipid
Unknown_mz_623.56079_+_RT_25.922	DG 16:0_18:1_RT_24.907	0.549992070959626	0.00028669194704633	1	0.878789153472422	3.42737399606568e-07	1	0.706146987295002	8.56010104377648e-08	1	lipid-lipid
HexCer[NS] d42:3_RT_24.167	HexCer[NS] d42:2_RT_24.911	0.833193591151835	4.67377773811957e-11	1	0.693458121123237	0.000697479281864168	1	0.775312313377981	6.45443781833168e-10	1	lipid-lipid
Unknown_mz_872.68439_-_RT_24.43	HexCer[NS] d42:2_RT_24.911	0.770309020910674	9.79430012720504e-09	1	0.882616277952359	2.60528085454766e-07	1	0.740284878249363	9.28955170975244e-09	1	lipid-lipid
HexCer[NS] d41:1_RT_25.415	HexCer[NS] d42:2_RT_24.911	0.708058545758102	4.60927192644072e-07	1	0.686312673093556	0.00083329283181499	1	0.716350633420755	4.55850919545812e-08	1	lipid-lipid
Unknown_mz_832.66467_+_RT_24.906	Unknown_mz_806.6496_+_RT_24.914	0.880383372744911	1.51272056191638e-13	1	0.70206506009754	0.000559211716487107	1	0.723410981720839	2.90040871512793e-08	1	lipid-lipid
HexCer[NS] d41:1_RT_25.415	Unknown_mz_806.6496_+_RT_24.914	0.606839832471615	4.21141330454294e-05	1	0.635631801216775	0.00259536917221856	1	0.69671814609268	1.49737255683475e-07	1	lipid-lipid
Unknown_mz_800.6261_-_RT_23.951	HexCer[NS] d40:1_RT_24.917	0.836098799548714	3.46592287031013e-11	1	0.570210193805159	0.00866265140952469	1	0.63091565724486	4.41156965419477e-06	1	lipid-lipid
HexCer[NS] d40:2_RT_24.145	HexCer[NS] d40:1_RT_24.917	0.603280739086583	4.80034169721577e-05	1	0.762983647495778	9.13076000771782e-05	1	0.742425346974887	7.99043664879353e-09	1	lipid-lipid
Unknown_mz_826.64172_-_RT_24.148	HexCer[NS] d40:1_RT_24.917	0.913645866973341	4.87108225156729e-16	1	0.769246612178005	7.35650597145496e-05	1	0.758314551729532	2.48969395350968e-09	1	lipid-lipid
HexCer[NS] d41:1_RT_25.415	HexCer[NS] d40:1_RT_24.917	0.850318583320941	7.34207526312265e-12	1	0.743080445385162	0.000174194836449951	1	0.801703835382594	6.18497170811223e-11	1	lipid-lipid
HexCer[NS] d42:1_RT_25.911	HexCer[NS] d40:1_RT_24.917	0.877894916356411	2.16620780809906e-13	1	0.906776539692366	3.58602993302465e-08	1	0.869285643967556	1.96520761867558e-14	1	lipid-lipid
Cer[NS] d36:1_RT_23.898	Unknown_mz_630.54327_-_RT_24.92	0.63256817992451	1.55702086927016e-05	1	0.907112184935722	3.47585432081054e-08	1	0.798843820502469	8.10769310924489e-11	1	lipid-lipid
Unknown_mz_602.51099_-_RT_23.905	Unknown_mz_630.54327_-_RT_24.92	0.659903257789277	4.87704243379292e-06	1	0.925316531324722	5.22328336044329e-09	1	0.781809803378571	3.73406420461727e-10	1	lipid-lipid
Unknown_mz_692.45221_-_RT_23.905	Unknown_mz_630.54327_-_RT_24.92	0.582062733691567	0.000101511877510223	1	0.866198063359269	7.9517675700172e-07	1	0.733321128824811	1.50153209734331e-08	1	lipid-lipid
Cer[NS] d38:1_RT_24.924	Unknown_mz_630.54327_-_RT_24.92	0.89602131494716	1.29855753079474e-14	1	0.918930649302068	1.06736958124398e-08	1	0.935851712640808	1.23121749506316e-20	1	lipid-lipid
Unknown_mz_654.55902_-_RT_24.942	Unknown_mz_630.54327_-_RT_24.92	0.890097125129127	3.43729371222793e-14	1	0.959368445146461	2.47311926038273e-11	1	0.92100164761088	8.42911943397732e-19	1	lipid-lipid
Unknown_mz_664.5885_-_RT_24.953	Unknown_mz_630.54327_-_RT_24.92	0.814507094463682	2.81588527588697e-10	1	0.827179822206394	6.84711624784061e-06	1	0.761822128457099	1.90165887805675e-09	1	lipid-lipid
Cer[NS] d40:2_RT_25.12	Unknown_mz_630.54327_-_RT_24.92	0.737552779614392	8.49843930085939e-08	1	0.721632595984829	0.000328659738104312	1	0.839941064014693	1.02379041622851e-12	1	lipid-lipid
Cer[NS] d42:3_RT_25.127	Unknown_mz_630.54327_-_RT_24.92	0.825684018420062	9.86607481393631e-11	1	0.736119302082545	0.000215446832893451	1	0.763121816721298	1.71897009603573e-09	1	lipid-lipid
Unknown_mz_1293.1665_+_RT_25.932	Unknown_mz_630.54327_-_RT_24.92	0.60627224936897	4.30069666165745e-05	1	0.921159516548895	8.37438308374074e-09	1	0.744847701369661	6.72600088915724e-09	1	lipid-lipid
Cer[NS] d42:2_RT_25.936	Unknown_mz_630.54327_-_RT_24.92	0.734667107084206	1.01250961567556e-07	1	0.849911810472831	2.10070345460396e-06	1	0.831649229118233	2.71454293722332e-12	1	lipid-lipid
Cer[NS] d40:1_RT_25.948	Unknown_mz_630.54327_-_RT_24.92	0.801179021349566	9.0056066198012e-10	1	0.857076794659811	1.39026490343207e-06	1	0.913645715427085	5.08245070082671e-18	1	lipid-lipid
Unknown_mz_658.5744_-_RT_25.949	Unknown_mz_630.54327_-_RT_24.92	0.754116386577661	2.97136336583212e-08	1	0.85918085141435	1.22637576100833e-06	1	0.920944203595511	8.55390689487761e-19	1	lipid-lipid
Unknown_mz_709.7207_+_RT_25.949	Unknown_mz_630.54327_-_RT_24.92	0.592009010070758	7.19274961220095e-05	1	0.818801960734808	1.01485797776327e-05	1	0.907703734921038	1.93774715832942e-17	1	lipid-lipid
Unknown_mz_644.59589_+_RT_25.954	Unknown_mz_630.54327_-_RT_24.92	0.527596485615619	0.000557495713027424	1	0.610283743888999	0.00426822621730139	1	0.842621919119585	7.38145083349145e-13	1	lipid-lipid
Unknown_mz_667.67181_+_RT_23.891	Cer[NS] d38:1_RT_24.924	0.745857329119701	5.06824996663968e-08	1	0.634959479268631	0.00263129647032812	1	0.721546174327421	3.27265800050396e-08	1	lipid-lipid
Cer[NS] d36:1_RT_23.898	Cer[NS] d38:1_RT_24.924	0.808489371554815	4.81307034345262e-10	1	0.951453273450711	1.19207619341864e-10	1	0.899802332083087	1.00502802975822e-16	1	lipid-lipid
Unknown_mz_602.51099_-_RT_23.905	Cer[NS] d38:1_RT_24.924	0.761687051121802	1.78776170637715e-08	1	0.894233152653125	1.06555373566282e-07	1	0.849944270334546	2.92589460752352e-13	1	lipid-lipid
Unknown_mz_692.45221_-_RT_23.905	Cer[NS] d38:1_RT_24.924	0.700490672741589	6.88350950557995e-07	1	0.831107018971365	5.65287649752767e-06	1	0.830338121203887	3.15181447999893e-12	1	lipid-lipid
Unknown_mz_630.54327_-_RT_24.92	Cer[NS] d38:1_RT_24.924	0.89602131494716	1.29855753079474e-14	1	0.918930649302068	1.06736958124398e-08	1	0.935851712640808	1.23121749506316e-20	1	lipid-lipid
Unknown_mz_654.55902_-_RT_24.942	Cer[NS] d38:1_RT_24.924	0.824732456150379	1.08183293914836e-10	1	0.919969336443358	9.54097210726847e-09	1	0.859980820266172	7.57609835756177e-14	1	lipid-lipid
Cer[NS] d40:2_RT_24.951	Cer[NS] d38:1_RT_24.924	0.772741516409684	8.22630183058778e-09	1	0.713345525612844	0.000413763734336939	1	0.758572886946381	2.44115332956257e-09	1	lipid-lipid
Unknown_mz_664.5885_-_RT_24.953	Cer[NS] d38:1_RT_24.924	0.789275327459991	2.36826218063046e-09	1	0.867344682861717	7.39131414178085e-07	1	0.752795974764776	3.76981776803802e-09	1	lipid-lipid
Cer[NS] d40:2_RT_25.12	Cer[NS] d38:1_RT_24.924	0.643173381017678	1.00592704362548e-05	1	0.819580367012868	9.7924957642781e-06	1	0.905348346548612	3.21308904233214e-17	1	lipid-lipid
Cer[NS] d42:3_RT_25.127	Cer[NS] d38:1_RT_24.924	0.802700600829844	7.92156143262108e-10	1	0.815770862867377	1.16445359593544e-05	1	0.777100198389505	5.56221041621376e-10	1	lipid-lipid
Cer[NS] d41:2_RT_25.439	Cer[NS] d38:1_RT_24.924	0.710702233141135	3.99484613900963e-07	1	0.638088230331293	0.00246756006684531	1	0.654154995776488	1.46658387769812e-06	1	lipid-lipid
Unknown_mz_678.604_-_RT_25.447	Cer[NS] d38:1_RT_24.924	0.775061646011907	6.9513238563538e-09	1	0.660007155646521	0.00154196458957072	1	0.7209277700209	3.40563984206038e-08	1	lipid-lipid
Cer[NS] d39:1_RT_25.449	Cer[NS] d38:1_RT_24.924	0.683129254904273	1.65176871034722e-06	1	0.670965492871127	0.00120189837933556	1	0.834908561768667	1.86216017902351e-12	1	lipid-lipid
Cer[NS] d42:2_RT_25.936	Cer[NS] d38:1_RT_24.924	0.8346072774996	4.04384653039809e-11	1	0.88409715595202	2.33702685674039e-07	1	0.816405015623039	1.43072695972737e-11	1	lipid-lipid
Cer[NS] d40:1_RT_25.948	Cer[NS] d38:1_RT_24.924	0.79622886286484	1.35668478851537e-09	1	0.906070430411278	3.82788811834773e-08	1	0.928606026628181	1.08478300331344e-19	1	lipid-lipid
Unknown_mz_658.5744_-_RT_25.949	Cer[NS] d38:1_RT_24.924	0.713807794524091	3.37004843034943e-07	1	0.88167007447218	2.79048360071857e-07	1	0.91366792154168	5.05619068756379e-18	1	lipid-lipid
Unknown_mz_709.7207_+_RT_25.949	Cer[NS] d38:1_RT_24.924	0.730463042815962	1.30161702187291e-07	1	0.907041613513258	3.4987689124112e-08	1	0.936332727038537	1.05619405602647e-20	1	lipid-lipid
Unknown_mz_644.59589_+_RT_25.954	Cer[NS] d38:1_RT_24.924	0.550376441663526	0.000283321608984951	1	0.759702817094258	0.000101988528565055	1	0.883466564591226	2.03415232392927e-15	1	lipid-lipid
Unknown_mz_667.67181_+_RT_23.891	Unknown_mz_654.55902_-_RT_24.942	0.722297732843398	2.09273853140113e-07	1	0.775915045936795	5.80173618789644e-05	1	0.580807670854931	3.57417231343198e-05	1	lipid-lipid
Cer[NS] d36:1_RT_23.898	Unknown_mz_654.55902_-_RT_24.942	0.634940107091095	1.41409065733619e-05	1	0.911494989855758	2.286991886896e-08	1	0.72569922119728	2.49765038630215e-08	1	lipid-lipid
Unknown_mz_602.51099_-_RT_23.905	Unknown_mz_654.55902_-_RT_24.942	0.679151583699857	2.00196483985382e-06	1	0.955309900209005	5.74004950125417e-11	1	0.736050103417575	1.24619088479258e-08	1	lipid-lipid
Unknown_mz_692.45221_-_RT_23.905	Unknown_mz_654.55902_-_RT_24.942	0.641062668781353	1.09875218679056e-05	1	0.894238620374972	1.06508000324801e-07	1	0.670425781745426	6.40311525675447e-07	1	lipid-lipid
Unknown_mz_630.54327_-_RT_24.92	Unknown_mz_654.55902_-_RT_24.942	0.890097125129127	3.43729371222793e-14	1	0.959368445146461	2.47311926038273e-11	1	0.92100164761088	8.42911943397732e-19	1	lipid-lipid
Cer[NS] d38:1_RT_24.924	Unknown_mz_654.55902_-_RT_24.942	0.824732456150379	1.08183293914836e-10	1	0.919969336443358	9.54097210726847e-09	1	0.859980820266172	7.57609835756177e-14	1	lipid-lipid
Cer[NS] d40:2_RT_24.951	Unknown_mz_654.55902_-_RT_24.942	0.81224991615227	3.45071216232818e-10	1	0.639036707631574	0.00241963659431774	1	0.880865174922248	3.1501999742946e-15	1	lipid-lipid
Unknown_mz_664.5885_-_RT_24.953	Unknown_mz_654.55902_-_RT_24.942	0.914766524964254	3.86259752113316e-16	1	0.913004538717977	1.97003004580318e-08	1	0.888360085462112	8.68025029623006e-16	1	lipid-lipid
Cer[NS] d40:2_RT_25.12	Unknown_mz_654.55902_-_RT_24.942	0.609211252740639	3.85630850978187e-05	1	0.803936231209829	1.94711468919053e-05	1	0.817497986503821	1.27656606647682e-11	1	lipid-lipid
Cer[NS] d42:3_RT_25.127	Unknown_mz_654.55902_-_RT_24.942	0.826699927760818	8.9362729354091e-11	1	0.807197365517926	1.69580670024501e-05	1	0.834438605269037	1.96713960663738e-12	1	lipid-lipid
Unknown_mz_772.51385_-_RT_25.135	Unknown_mz_654.55902_-_RT_24.942	0.751543385342044	3.5169077384447e-08	1	0.664185115980235	0.00140386399138444	1	0.727533202193301	2.21323036860938e-08	1	lipid-lipid
Cer[NS] d41:2_RT_25.439	Unknown_mz_654.55902_-_RT_24.942	0.805879341306831	6.03778903499106e-10	1	0.680124484895411	0.000968359066443661	1	0.794642661347293	1.19735136142366e-10	1	lipid-lipid
Unknown_mz_678.604_-_RT_25.447	Unknown_mz_654.55902_-_RT_24.942	0.795730195459779	1.41298456503581e-09	1	0.711502622365845	0.000435044522102734	1	0.840205037613007	9.91602700806186e-13	1	lipid-lipid
Cer[NS] d42:2_RT_25.936	Unknown_mz_654.55902_-_RT_24.942	0.780291084347161	4.72084147986662e-09	1	0.884959591080391	2.19223421013347e-07	1	0.874513525460912	8.79371474836019e-15	1	lipid-lipid
Cer[NS] d40:1_RT_25.948	Unknown_mz_654.55902_-_RT_24.942	0.601943229372501	5.04033032130473e-05	1	0.85585300169303	1.49413140038183e-06	1	0.810589783835326	2.59183963237529e-11	1	lipid-lipid
Unknown_mz_658.5744_-_RT_25.949	Unknown_mz_654.55902_-_RT_24.942	0.578827386126477	0.000113277899822023	1	0.872071395535395	5.42901729205917e-07	1	0.822997129189301	7.1094728334492e-12	1	lipid-lipid
Unknown_mz_709.7207_+_RT_25.949	Unknown_mz_654.55902_-_RT_24.942	0.537820952496921	0.000413883754854064	1	0.849382490192616	2.16392728330679e-06	1	0.82524190874966	5.56608551169664e-12	1	lipid-lipid
Cer[NS] d38:1_RT_24.924	Cer[NS] d40:2_RT_24.951	0.772741516409684	8.22630183058778e-09	1	0.713345525612844	0.000413763734336939	1	0.758572886946381	2.44115332956257e-09	1	lipid-lipid
Unknown_mz_654.55902_-_RT_24.942	Cer[NS] d40:2_RT_24.951	0.81224991615227	3.45071216232818e-10	1	0.639036707631574	0.00241963659431774	1	0.880865174922248	3.1501999742946e-15	1	lipid-lipid
Unknown_mz_664.5885_-_RT_24.953	Cer[NS] d40:2_RT_24.951	0.798707673482454	1.10656046403284e-09	1	0.722398861281311	0.000321606468968318	1	0.82846663268044	3.89224329641622e-12	1	lipid-lipid
Cer[NS] d42:3_RT_25.127	Cer[NS] d40:2_RT_24.951	0.771778232721692	8.81698202666142e-09	1	0.579190072011431	0.00744879126816484	1	0.822788091224002	7.27209063334171e-12	1	lipid-lipid
Unknown_mz_772.51385_-_RT_25.135	Cer[NS] d40:2_RT_24.951	0.763678034876301	1.55932797029504e-08	1	0.562928911989079	0.00976124018103325	1	0.714887752693551	4.99778350104578e-08	1	lipid-lipid
Cer[NS] d41:2_RT_25.439	Cer[NS] d40:2_RT_24.951	0.796975750615397	1.27626161329572e-09	1	0.687483012862715	0.000809629991128696	1	0.807821018935122	3.41500453705831e-11	1	lipid-lipid
Unknown_mz_678.604_-_RT_25.447	Cer[NS] d40:2_RT_24.951	0.788172285104642	2.58215694892691e-09	1	0.675336183734493	0.00108514630884984	1	0.787292803100693	2.31880667468342e-10	1	lipid-lipid
Cer[NS] d42:2_RT_25.936	Cer[NS] d40:2_RT_24.951	0.854876183595833	4.31498858759823e-12	1	0.632006037926267	0.00279406969415771	1	0.798466371543592	8.39985768774094e-11	1	lipid-lipid
Unknown_mz_372.31085_+_RT_13.272	Unknown_mz_1233.09473_+_RT_24.953	0.806537799612713	5.70399731128091e-10	1	0.705114203414607	0.000516172908189294	1	0.616433366972788	8.3817247398453e-06	1	lipid-lipid
Unknown_mz_420.31012_+_RT_13.354	Unknown_mz_1233.09473_+_RT_24.953	0.82814922874221	7.75081688668721e-11	1	0.76971752749369	7.23603000587334e-05	1	0.537545906107683	0.000168062009482497	1	lipid-lipid
Unknown_mz_396.31088_+_RT_13.446	Unknown_mz_1233.09473_+_RT_24.953	0.841728931188218	1.90925632139128e-11	1	0.787487589478983	3.76866014647042e-05	1	0.51548806509454	0.000342340430370975	1	lipid-lipid
Unknown_mz_263.23645_+_RT_13.471	Unknown_mz_1233.09473_+_RT_24.953	0.798473896126119	1.12816871061686e-09	1	0.822400258643845	8.59175109983329e-06	1	0.606035120732483	1.30330348177241e-05	1	lipid-lipid
Unknown_mz_337.27298_+_RT_13.471	Unknown_mz_1233.09473_+_RT_24.953	0.798886619184668	1.09028186451296e-09	1	0.779808581217978	5.03209435857281e-05	1	0.590361486208623	2.46358212151947e-05	1	lipid-lipid
Unknown_mz_245.22595_+_RT_13.471	Unknown_mz_1233.09473_+_RT_24.953	0.818737625827691	1.90930661000941e-10	1	0.735537666871409	0.000219242987857459	1	0.579768284662819	3.71922683905292e-05	1	lipid-lipid
Unknown_mz_355.28354_+_RT_13.472	Unknown_mz_1233.09473_+_RT_24.953	0.809788092434787	4.29411202631072e-10	1	0.745377823026614	0.000162159093158213	1	0.547923471846698	0.000118184343865793	1	lipid-lipid
Unknown_mz_422.32593_+_RT_13.926	Unknown_mz_1233.09473_+_RT_24.953	0.8031637930319	7.61655827742086e-10	1	0.787930689997643	3.70499843145118e-05	1	0.588716757301497	2.62877516786468e-05	1	lipid-lipid
Unknown_mz_353.26541_+_RT_14.085	Unknown_mz_1233.09473_+_RT_24.953	0.771777082635086	8.81771025326535e-09	1	0.749687404347484	0.000141494298321547	1	0.627701947895815	5.1011676197434e-06	1	lipid-lipid
Unknown_mz_369.23981_+_RT_14.301	Unknown_mz_1233.09473_+_RT_24.953	0.801228949899485	8.96794134991983e-10	1	0.771834708199493	6.71512811135414e-05	1	0.586620703262066	2.85399058143243e-05	1	lipid-lipid
Unknown_mz_379.28143_+_RT_14.557	Unknown_mz_1233.09473_+_RT_24.953	0.78514728401701	3.26471049468342e-09	1	0.66665362830981	0.00132726727970514	1	0.546271443483123	0.000125094517003887	1	lipid-lipid
Unknown_mz_516.12628_-_RT_14.747	Unknown_mz_1233.09473_+_RT_24.953	0.770166266367459	9.89444555742686e-09	1	0.602367920854225	0.00494432922572131	1	0.674588468973702	5.13708075006276e-07	1	lipid-lipid
Unknown_mz_357.29984_+_RT_14.753	Unknown_mz_1233.09473_+_RT_24.953	0.806544923500884	5.70048207443243e-10	1	0.780222498695774	4.95571248536573e-05	1	0.544106946573828	0.000134703076522624	1	lipid-lipid
Unknown_mz_339.28937_+_RT_14.753	Unknown_mz_1233.09473_+_RT_24.953	0.768464260906313	1.1164141838395e-08	1	0.796623033260878	2.63068539159056e-05	1	0.66589748811795	8.10528704820298e-07	1	lipid-lipid
Unknown_mz_312.29016_+_RT_17.443	Unknown_mz_1233.09473_+_RT_24.953	0.824377393878474	1.11951596523329e-10	1	0.75801428615424	0.000107892086740424	1	0.623557031660892	6.13735528777681e-06	1	lipid-lipid
DG 14:0_18:2_RT_23.192	Unknown_mz_1233.09473_+_RT_24.953	0.823119927881782	1.2630720823407e-10	1	0.576974199866933	0.00773452745379866	1	0.853373252580401	1.86499464016165e-13	1	lipid-lipid
Unknown_mz_750.32544_-_RT_23.363	Unknown_mz_1233.09473_+_RT_24.953	0.770276817431257	9.81680887030515e-09	1	0.629330124809049	0.00294870449197263	1	0.686718549305315	2.64860172221517e-07	1	lipid-lipid
Unknown_mz_573.48767_+_RT_23.37	Unknown_mz_1233.09473_+_RT_24.953	0.604992689344811	4.50831935258035e-05	1	0.806771464633626	1.72694064411165e-05	1	0.772940718250966	7.84626121706756e-10	1	lipid-lipid
Unknown_mz_1205.9873_+_RT_23.841	Unknown_mz_1233.09473_+_RT_24.953	0.74394555437332	5.71857897284557e-08	1	0.838905160018068	3.80702854889889e-06	1	0.706107787170491	8.58040958673115e-08	1	lipid-lipid
Unknown_mz_1155.97156_+_RT_23.846	Unknown_mz_1233.09473_+_RT_24.953	0.786045448041113	3.04628552100791e-09	1	0.762274816979169	9.35298964932884e-05	1	0.717568072187853	4.22068561531497e-08	1	lipid-lipid
Unknown_mz_1193.98499_+_RT_23.882	Unknown_mz_1233.09473_+_RT_24.953	0.664446128219673	3.97553706361324e-06	1	0.811139360248104	1.42995996543115e-05	1	0.710920283681217	6.39602583508082e-08	1	lipid-lipid
DG 17:1_18:2_RT_23.889	Unknown_mz_1233.09473_+_RT_24.953	0.809850558004814	4.27051941013215e-10	1	0.778717730001696	5.23827661642524e-05	1	0.830410035687829	3.1262027582123e-12	1	lipid-lipid
Unknown_mz_627.49622_+_RT_23.892	Unknown_mz_1233.09473_+_RT_24.953	0.8126528456039	3.32838889075592e-10	1	0.73099929369544	0.000250877872798886	1	0.717076273809432	4.35423797036983e-08	1	lipid-lipid
Unknown_mz_675.47571_-_RT_23.937	Unknown_mz_1233.09473_+_RT_24.953	0.701975952022279	6.36865932476809e-07	1	0.853615505162234	1.70165525660552e-06	1	0.679746438483667	3.89072621074841e-07	1	lipid-lipid
DG 32:1_RT_23.942	Unknown_mz_1233.09473_+_RT_24.953	0.847526571876765	1.00809987758589e-11	1	0.817192980608195	1.09204169093588e-05	1	0.601985124763236	1.54134209155298e-05	1	lipid-lipid
Unknown_mz_1155.96997_+_RT_23.942	Unknown_mz_1233.09473_+_RT_24.953	0.867539852828016	8.91446252936906e-13	1	0.740412756257217	0.000189122944035637	1	0.699064798741965	1.30543522235131e-07	1	lipid-lipid
Unknown_mz_567.49847_+_RT_23.942	Unknown_mz_1233.09473_+_RT_24.953	0.899196944849174	7.52070866262208e-15	1	0.779556319886958	5.07914137374384e-05	1	0.641688265872353	2.67821190787338e-06	1	lipid-lipid
Unknown_mz_1181.98779_+_RT_23.981	Unknown_mz_1233.09473_+_RT_24.953	0.830009680129371	6.44405481259086e-11	1	0.813647979712133	1.28029409833852e-05	1	0.659435984751058	1.12686460415652e-06	1	lipid-lipid
Unknown_mz_575.50323_+_RT_24.106	Unknown_mz_1233.09473_+_RT_24.953	0.80508874302368	6.4626393021158e-10	1	0.717562513755319	0.000368375164457629	1	0.708895191538734	7.2429141298394e-08	1	lipid-lipid
Unknown_mz_593.51453_+_RT_24.109	Unknown_mz_1233.09473_+_RT_24.953	0.690558035632084	1.14415101947556e-06	1	0.868744256198928	6.75428718446704e-07	1	0.702481482557999	1.06659036540239e-07	1	lipid-lipid
Unknown_mz_1232.00513_+_RT_24.116	Unknown_mz_1233.09473_+_RT_24.953	0.757481747121719	2.37605194550296e-08	1	0.800493620547231	2.24680304254855e-05	1	0.499483665885715	0.000556971444931824	1	lipid-lipid
Unknown_mz_1227.05237_+_RT_24.126	Unknown_mz_1233.09473_+_RT_24.953	0.761420326599381	1.82062326819646e-08	1	0.851111135355713	1.96338302745543e-06	1	0.630639252828743	4.4673120027303e-06	1	lipid-lipid
Unknown_mz_1203.0481_+_RT_24.13	Unknown_mz_1233.09473_+_RT_24.953	0.840706785417466	2.13116168553215e-11	1	0.687940021898728	0.000800545364048751	1	0.755990601280405	2.96890253882837e-09	1	lipid-lipid
Unknown_mz_1204.04907_+_RT_24.162	Unknown_mz_1233.09473_+_RT_24.953	0.878478994800426	1.99252655546002e-13	1	0.716812029241347	0.000376127397422146	1	0.738084785132685	1.08289051875472e-08	1	lipid-lipid
Unknown_mz_1203.0481_+_RT_24.221	Unknown_mz_1233.09473_+_RT_24.953	0.85762903526896	3.10257911579164e-12	1	0.681071770661625	0.000946559664665752	1	0.759900958675872	2.2053018625893e-09	1	lipid-lipid
Unknown_mz_782.4267_-_RT_24.225	Unknown_mz_1233.09473_+_RT_24.953	0.837508956780789	2.99144616464112e-11	1	0.807326485246045	1.68646449481888e-05	1	0.704191515467311	9.62974239053449e-08	1	lipid-lipid
Unknown_mz_808.44214_-_RT_24.364	Unknown_mz_1233.09473_+_RT_24.953	0.699329888854132	7.31231380025172e-07	1	0.768516249267925	7.54677233769776e-05	1	0.799099425859256	7.9152988834086e-11	1	lipid-lipid
DG 35:2_RT_24.614	Unknown_mz_1233.09473_+_RT_24.953	0.792776454642957	1.79369794633281e-09	1	0.804398693079152	1.90962417735776e-05	1	0.634702522234813	3.7097455514328e-06	1	lipid-lipid
Unknown_mz_667.52722_+_RT_24.637	Unknown_mz_1233.09473_+_RT_24.953	0.689596412513098	1.20057255789178e-06	1	0.66919975117323	0.0012519752239921	1	0.805084330963049	4.46590143834514e-11	1	lipid-lipid
Unknown_mz_1160.00366_+_RT_24.685	Unknown_mz_1233.09473_+_RT_24.953	0.831894898127252	5.33230519446503e-11	1	0.823884718258149	8.01268900671661e-06	1	0.686885967280391	2.62391638136069e-07	1	lipid-lipid
Unknown_mz_1155.04663_+_RT_24.774	Unknown_mz_1233.09473_+_RT_24.953	0.781475666452502	4.31837812619716e-09	1	0.818071467148067	1.04929190615858e-05	1	0.764991353585699	1.48484974478272e-09	1	lipid-lipid
Unknown_mz_569.51331_+_RT_24.78	Unknown_mz_1233.09473_+_RT_24.953	0.826777944813849	8.86836776525709e-11	1	0.724749664197048	0.00030076732479925	1	0.697862978191377	1.40067191200741e-07	1	lipid-lipid
Unknown_mz_1181.06323_+_RT_24.803	Unknown_mz_1233.09473_+_RT_24.953	0.896495265875778	1.19825137465285e-14	1	0.885186045477042	2.15554496298044e-07	1	0.799427133845066	7.67491134362202e-11	1	lipid-lipid
Unknown_mz_650.57349_+_RT_24.814	Unknown_mz_1233.09473_+_RT_24.953	0.760788465969916	1.90072407534092e-08	1	0.809442274787906	1.53960965732829e-05	1	0.761106859370983	2.00981053680189e-09	1	lipid-lipid
Unknown_mz_665.53595_-_RT_25.051	Unknown_mz_1233.09473_+_RT_24.953	0.743002810774789	6.06700937064444e-08	1	0.843975730343867	2.91115947745673e-06	1	0.816720746530319	1.38448179408817e-11	1	lipid-lipid
Unknown_mz_711.51837_+_RT_25.076	Unknown_mz_1233.09473_+_RT_24.953	0.807668848350621	5.17052187078987e-10	1	0.711498359249243	0.000435094808625116	1	0.588682354744789	2.63233631287622e-05	1	lipid-lipid
Unknown_mz_664.58777_+_RT_25.241	Unknown_mz_1233.09473_+_RT_24.953	0.761892687998485	1.76280360329591e-08	1	0.789032921386228	3.55065120513202e-05	1	0.670147402820943	6.49734138184802e-07	1	lipid-lipid
Unknown_mz_1237.12878_+_RT_25.831	Unknown_mz_1233.09473_+_RT_24.953	0.687581211750639	1.32721605431785e-06	1	0.828808287685804	6.32766585064143e-06	1	0.720822976462034	3.42866839332487e-08	1	lipid-lipid
Unknown_mz_341.30478_+_RT_25.899	Unknown_mz_1233.09473_+_RT_24.953	0.683277038820004	1.63991677879097e-06	1	0.730321526125508	0.000255921338162417	1	0.727967796136292	2.1504190278865e-08	1	lipid-lipid
Unknown_mz_755.45844_+_RT_25.903	Unknown_mz_1233.09473_+_RT_24.953	0.719843224701061	2.40605073733584e-07	1	0.629774532836305	0.00292254124444437	1	0.816919358821169	1.35611636718055e-11	1	lipid-lipid
Unknown_mz_1268.09705_+_RT_25.918	Unknown_mz_1233.09473_+_RT_24.953	0.838393131042104	2.72572540703197e-11	1	0.704426011246799	0.000525632446852602	1	0.786035794772865	2.58959509950615e-10	1	lipid-lipid
Unknown_mz_623.56079_+_RT_25.922	Unknown_mz_1233.09473_+_RT_24.953	0.646918303899362	8.58688366357516e-06	1	0.756093099442515	0.000114963795150312	1	0.762454067291147	1.81067025299258e-09	1	lipid-lipid
Unknown_mz_630.54327_-_RT_24.92	Unknown_mz_664.5885_-_RT_24.953	0.814507094463682	2.81588527588697e-10	1	0.827179822206394	6.84711624784061e-06	1	0.761822128457099	1.90165887805675e-09	1	lipid-lipid
Cer[NS] d38:1_RT_24.924	Unknown_mz_664.5885_-_RT_24.953	0.789275327459991	2.36826218063046e-09	1	0.867344682861717	7.39131414178085e-07	1	0.752795974764776	3.76981776803802e-09	1	lipid-lipid
Unknown_mz_654.55902_-_RT_24.942	Unknown_mz_664.5885_-_RT_24.953	0.914766524964254	3.86259752113316e-16	1	0.913004538717977	1.97003004580318e-08	1	0.888360085462112	8.68025029623006e-16	1	lipid-lipid
Cer[NS] d40:2_RT_24.951	Unknown_mz_664.5885_-_RT_24.953	0.798707673482454	1.10656046403284e-09	1	0.722398861281311	0.000321606468968318	1	0.82846663268044	3.89224329641622e-12	1	lipid-lipid
Cer[NS] d40:2_RT_25.12	Unknown_mz_664.5885_-_RT_24.953	0.657157189446264	5.50923136655815e-06	1	0.824592529338502	7.7487408761773e-06	1	0.769319764018011	1.05245767064433e-09	1	lipid-lipid
Cer[NS] d42:3_RT_25.127	Unknown_mz_664.5885_-_RT_24.953	0.835363216547123	3.74052594158878e-11	1	0.797085007206456	2.58207409601104e-05	1	0.814769061279949	1.69457402070734e-11	1	lipid-lipid
Cer[NS] d41:2_RT_25.439	Unknown_mz_664.5885_-_RT_24.953	0.82518155236316	1.0358678597461e-10	1	0.841231160940453	3.37002846574678e-06	1	0.844852192070243	5.5966174817103e-13	1	lipid-lipid
Unknown_mz_678.604_-_RT_25.447	Unknown_mz_664.5885_-_RT_24.953	0.84031743579567	2.22186728423111e-11	1	0.857025316900022	1.3945033396713e-06	1	0.876716616894935	6.198906595222e-15	1	lipid-lipid
Cer[NS] d42:2_RT_25.936	Unknown_mz_664.5885_-_RT_24.953	0.798367545981519	1.13812842330186e-09	1	0.850112935183817	2.07710655159756e-06	1	0.861687485063245	5.9587205928131e-14	1	lipid-lipid
Cer[NS] d40:1_RT_25.948	Unknown_mz_664.5885_-_RT_24.953	0.64634330087554	8.79931635835533e-06	1	0.838703813111526	3.8470784836252e-06	1	0.720858895860825	3.42075872558705e-08	1	lipid-lipid
Unknown_mz_658.5744_-_RT_25.949	Unknown_mz_664.5885_-_RT_24.953	0.593110011053308	6.91877395980785e-05	1	0.853652796413646	1.69800044679782e-06	1	0.691815256627137	1.98610996389443e-07	1	lipid-lipid
Unknown_mz_706.6355_-_RT_26.443	Unknown_mz_664.5885_-_RT_24.953	0.594752162486405	6.52768338417141e-05	1	0.819636607139633	9.7671942599199e-06	1	0.816350288623426	1.43888931909811e-11	1	lipid-lipid
Unknown_mz_1204.04907_+_RT_24.162	Unknown_mz_293.17572_-_RT_24.959	0.721688385790797	2.16678627849288e-07	1	0.78216397006498	4.61063917060699e-05	1	0.595091510473342	2.04005707415619e-05	1	lipid-lipid
SM d43:2_RT_24.976	Unknown_mz_871.68964_-_RT_24.975	0.80177054063601	8.56870907010798e-10	1	0.865228432553892	8.45436802442843e-07	1	0.746294627649579	6.06277279916529e-09	1	lipid-lipid
SM d34:1_RT_20.942	SM d43:2_RT_24.976	0.583468056092213	9.67546024642276e-05	1	0.603142669896116	0.00487448778496037	1	0.633494107538659	3.92162610598372e-06	1	lipid-lipid
SM d38:1_RT_23.507	SM d43:2_RT_24.976	0.735129129112635	9.8466126982432e-08	1	0.83418839792203	4.84702966378035e-06	1	0.774340765913788	6.99395103128597e-10	1	lipid-lipid
SM d42:3_RT_23.747	SM d43:2_RT_24.976	0.667157973350134	3.51309352313019e-06	1	0.650406936902776	0.00190300828955339	1	0.722153487431765	3.14679241020385e-08	1	lipid-lipid
SM d41:2_RT_24.027	SM d43:2_RT_24.976	0.762262672625804	1.7187122013322e-08	1	0.812270619340182	1.36068947896449e-05	1	0.830268998603848	3.17661826632898e-12	1	lipid-lipid
Unknown_mz_870.6781_-_RT_24.165	SM d43:2_RT_24.976	0.804661264325064	6.70381948777504e-10	1	0.538626531488926	0.0142749331655435	1	0.822209473937642	7.74069000966109e-12	1	lipid-lipid
SM d43:3_RT_24.219	SM d43:2_RT_24.976	0.748416912537292	4.30464367084725e-08	1	0.639959102832236	0.0023737783458936	1	0.730611209654023	1.8028376439196e-08	1	lipid-lipid
SM d40:1_RT_24.508	SM d43:2_RT_24.976	0.625518587332986	2.06321768927996e-05	1	0.650274114789544	0.00190846045368125	1	0.790177499814476	1.79457139515365e-10	1	lipid-lipid
SM d44:3_RT_24.711	SM d43:2_RT_24.976	0.7106423263263	4.00788766289656e-07	1	0.335759923837182	0.147816036757807	1	0.801697157948817	6.18891332086869e-11	1	lipid-lipid
SM d42:1_RT_24.856	SM d43:2_RT_24.976	0.519885519600381	0.000693643887992289	1	0.791708850483312	3.19884607479998e-05	1	0.808678320592048	3.13696143002006e-11	1	lipid-lipid
Unknown_mz_871.68964_-_RT_24.975	SM d43:2_RT_24.976	0.80177054063601	8.56870907010798e-10	1	0.865228432553892	8.45436802442843e-07	1	0.746294627649579	6.06277279916529e-09	1	lipid-lipid
SM d44:2_RT_25.47	SM d43:2_RT_24.976	0.698394659463614	7.67557286506939e-07	1	0.640510426229886	0.00234671653095902	1	0.877883584205793	5.13687938093261e-15	1	lipid-lipid
Cer[NS] d42:1_RT_25.987	Unknown_mz_578.58765_+_RT_24.976	0.7371662079287	8.70132167732681e-08	1	0.912799865766778	2.01060074988811e-08	1	0.813788917935329	1.87393331103131e-11	1	lipid-lipid
Cer[NS] d40:0_RT_25.992	Unknown_mz_578.58765_+_RT_24.976	0.640211270000144	1.13836266426626e-05	1	0.869707337905016	6.34434001555648e-07	1	0.785214358754361	2.78231016502566e-10	1	lipid-lipid
Unknown_mz_707.74146_+_RT_25.999	Unknown_mz_578.58765_+_RT_24.976	0.632101646168637	1.58664010336446e-05	1	0.863708537671983	9.2981509568484e-07	1	0.751041904411252	4.29152559999297e-09	1	lipid-lipid
Unknown_mz_735.77161_+_RT_27.028	Unknown_mz_578.58765_+_RT_24.976	0.663552689995396	4.13971892260202e-06	1	0.86918308944569	6.56470512596077e-07	1	0.786188549317323	2.55517019977525e-10	1	lipid-lipid
Unknown_mz_678.64117_-_RT_27.03	Unknown_mz_578.58765_+_RT_24.976	0.749336839325846	4.0573492629328e-08	1	0.825149856200649	7.54625997649915e-06	1	0.666862196786973	7.71088665061265e-07	1	lipid-lipid
Unknown_mz_635.65338_+_RT_27.032	Unknown_mz_578.58765_+_RT_24.976	0.691732611347841	1.07855142963983e-06	1	0.873438357908356	4.95436008137584e-07	1	0.701132440503892	1.15556258269633e-07	1	lipid-lipid
Unknown_mz_597.48828_+_RT_23.021	Unknown_mz_928.76135_+_RT_25.018	0.477167748385053	0.00212988090694186	1	0.831549104480139	5.53054698127704e-06	1	0.622651481348503	6.38812083440218e-06	1	lipid-lipid
Unknown_mz_1253.98792_+_RT_23.56	Unknown_mz_928.76135_+_RT_25.018	0.809247399756293	4.50347238363054e-10	1	0.820696698622388	9.30078245355942e-06	1	0.62104766288593	6.8555417092479e-06	1	lipid-lipid
Unknown_mz_634.54071_+_RT_23.563	Unknown_mz_928.76135_+_RT_25.018	0.555607723634593	0.000240856634246424	1	0.839851141700024	3.62368576414875e-06	1	0.679414507261886	3.96159067242925e-07	1	lipid-lipid
Unknown_mz_704.61926_+_RT_23.569	Unknown_mz_928.76135_+_RT_25.018	0.562463004128514	0.000193890672222614	1	0.768241858735975	7.61934001550544e-05	1	0.675995663095605	4.76461716907099e-07	1	lipid-lipid
Unknown_mz_1449.11035_-_RT_23.667	Unknown_mz_928.76135_+_RT_25.018	0.585964045778862	8.87996612985428e-05	1	0.909386291886728	2.80462343292549e-08	1	0.612570814175135	9.89336915656574e-06	1	lipid-lipid
Unknown_mz_617.51422_+_RT_23.67	Unknown_mz_928.76135_+_RT_25.018	0.791377279923725	2.0056319366887e-09	1	0.886990694362109	1.88189134144501e-07	1	0.749603331449298	4.76907933450027e-09	1	lipid-lipid
Unknown_mz_599.50299_+_RT_23.671	Unknown_mz_928.76135_+_RT_25.018	0.626707890942907	1.96848066267118e-05	1	0.792801276666206	3.06413518133655e-05	1	0.761327020223219	1.9759220949712e-09	1	lipid-lipid
Unknown_mz_676.55005_+_RT_24.344	Unknown_mz_928.76135_+_RT_25.018	0.738941054255175	7.80542388890931e-08	1	0.69567478777951	0.000659365350143448	1	0.848862397031953	3.36482180744612e-13	1	lipid-lipid
Unknown_mz_650.57349_+_RT_24.814	Unknown_mz_928.76135_+_RT_25.018	0.751837076079605	3.4502428944988e-08	1	0.672767301131776	0.00115254778983917	1	0.715120570662993	4.92532766007164e-08	1	lipid-lipid
Unknown_mz_665.53595_-_RT_25.051	Unknown_mz_928.76135_+_RT_25.018	0.675944109401733	2.33275206495098e-06	1	0.69969177239407	0.000594783547540378	1	0.711810576115908	6.0537481280445e-08	1	lipid-lipid
Unknown_mz_692.6189_+_RT_26.236	Unknown_mz_928.76135_+_RT_25.018	0.6166347171828	2.91342164165597e-05	1	0.807736995127781	1.65705855195717e-05	1	0.708621474523682	7.36508531956772e-08	1	lipid-lipid
Unknown_mz_696.651_+_RT_27.976	Unknown_mz_928.76135_+_RT_25.018	0.53932632246971	0.000395806294428631	1	0.723014778418394	0.000316031048728046	1	0.683980290625712	3.08427241895572e-07	1	lipid-lipid
Unknown_mz_722.66681_+_RT_28.266	Unknown_mz_928.76135_+_RT_25.018	0.530950534758419	0.000506122698713246	1	0.851494632341502	1.92115943055216e-06	1	0.717984315082759	4.11064794766246e-08	1	lipid-lipid
Unknown_mz_1284.03259_+_RT_24.27	Unknown_mz_709.5437_-_RT_25.022	0.677386363271725	2.17824719264643e-06	1	0.426667069258553	0.0606435751025331	1	0.721514060532664	3.27944266983949e-08	1	lipid-lipid
Unknown_mz_1255.07971_+_RT_24.284	Unknown_mz_709.5437_-_RT_25.022	0.61611385964934	2.9719949619271e-05	1	0.389409654791622	0.0896763889203289	1	0.81403416377444	1.82744948383536e-11	1	lipid-lipid
Unknown_mz_650.57349_+_RT_24.814	Unknown_mz_709.5437_-_RT_25.022	0.687078824368988	1.36064811182576e-06	1	0.87372562646887	4.8593667211008e-07	1	0.778069416640493	5.12830482223374e-10	1	lipid-lipid
Unknown_mz_1213.03723_+_RT_24.835	Unknown_mz_709.5437_-_RT_25.022	0.641257926930712	1.08984751328818e-05	1	0.767572952163389	7.79876603623009e-05	1	0.73357878046947	1.47548144193716e-08	1	lipid-lipid
Unknown_mz_680.61694_+_RT_25.047	Unknown_mz_709.5437_-_RT_25.022	0.774181404625452	7.41167191147162e-09	1	0.698184401035473	0.000618358491336001	1	0.730804785000484	1.77956865478842e-08	1	lipid-lipid
Unknown_mz_665.53595_-_RT_25.051	Unknown_mz_709.5437_-_RT_25.022	0.674013475166911	2.5553596642522e-06	1	0.932591256775749	2.13348680771163e-09	1	0.802497874785945	5.73273213110157e-11	1	lipid-lipid
Unknown_mz_711.51837_+_RT_25.076	Unknown_mz_709.5437_-_RT_25.022	0.723154178329866	1.9926151620402e-07	1	0.83388928001802	4.92060165777326e-06	1	0.796637151279468	9.96152779257675e-11	1	lipid-lipid
Unknown_mz_701.48663_+_RT_25.107	Unknown_mz_709.5437_-_RT_25.022	0.741534887673271	6.64893389023595e-08	1	0.621711245524823	0.00342846234551291	1	0.754785421431072	3.25020286440016e-09	1	lipid-lipid
Unknown_mz_341.30478_+_RT_25.899	Unknown_mz_709.5437_-_RT_25.022	0.634973572881402	1.41216272469807e-05	1	0.782655588670807	4.52662450833618e-05	1	0.747499643087245	5.55767912972279e-09	1	lipid-lipid
Unknown_mz_755.45844_+_RT_25.903	Unknown_mz_709.5437_-_RT_25.022	0.700852552605239	6.75464813483519e-07	1	0.782742404169581	4.51192634944432e-05	1	0.75015837385518	4.57921702234594e-09	1	lipid-lipid
Unknown_mz_1293.1665_+_RT_25.932	Unknown_mz_709.5437_-_RT_25.022	0.607603972584457	4.09387081415935e-05	1	0.829881124978053	6.00449234024609e-06	1	0.754093132209357	3.42288680669267e-09	1	lipid-lipid
Unknown_mz_617.51422_+_RT_23.67	Unknown_mz_680.61694_+_RT_25.047	0.758606688276995	2.2031816935549e-08	1	0.827175149368549	6.84865857562624e-06	1	0.595809232140341	1.98197400870125e-05	1	lipid-lipid
Unknown_mz_641.51434_+_RT_23.942	Unknown_mz_680.61694_+_RT_25.047	0.694530369929369	9.36006641745304e-07	1	0.782607586886332	4.53476909790794e-05	1	0.697391898003869	1.43973629555334e-07	1	lipid-lipid
Unknown_mz_638.56982_+_RT_24.195	Unknown_mz_680.61694_+_RT_25.047	0.817211064373367	2.19918804044872e-10	1	0.647670796314461	0.00201799289240396	1	0.747230818180387	5.66682094250689e-09	1	lipid-lipid
Unknown_mz_1284.03259_+_RT_24.27	Unknown_mz_680.61694_+_RT_25.047	0.681269360209773	1.80782234738952e-06	1	0.207607039747571	0.379786116504819	1	0.778731786146772	4.85027591889491e-10	1	lipid-lipid
Unknown_mz_650.57349_+_RT_24.814	Unknown_mz_680.61694_+_RT_25.047	0.781137979266796	4.42972428365229e-09	1	0.798250906004389	2.46283272318188e-05	1	0.671036005130197	6.20098412114985e-07	1	lipid-lipid
Unknown_mz_1213.03723_+_RT_24.835	Unknown_mz_680.61694_+_RT_25.047	0.612185987830193	3.44941979603842e-05	1	0.633251583606106	0.00272443048236874	1	0.739394096937548	9.88633857134722e-09	1	lipid-lipid
DG 16:0_18:1_RT_24.907	Unknown_mz_680.61694_+_RT_25.047	0.535813584753896	0.000439137945679917	1	0.841214016995693	3.37308210964801e-06	1	0.749158162630906	4.92665736646089e-09	1	lipid-lipid
Unknown_mz_709.5437_-_RT_25.022	Unknown_mz_680.61694_+_RT_25.047	0.774181404625452	7.41167191147162e-09	1	0.698184401035473	0.000618358491336001	1	0.730804785000484	1.77956865478842e-08	1	lipid-lipid
Unknown_mz_665.53595_-_RT_25.051	Unknown_mz_680.61694_+_RT_25.047	0.731715232547512	1.20837927265389e-07	1	0.772098245196218	6.65260743054033e-05	1	0.745961518206019	6.20979765443948e-09	1	lipid-lipid
Unknown_mz_341.30463_+_RT_25.172	Unknown_mz_680.61694_+_RT_25.047	0.84792675346618	9.63690790609151e-12	1	0.912489684196848	2.07348771520436e-08	1	0.738864841963628	1.02577057587727e-08	1	lipid-lipid
Unknown_mz_341.30478_+_RT_25.899	Unknown_mz_680.61694_+_RT_25.047	0.704680136612233	5.5214535864759e-07	1	0.738106847936187	0.000202895769816262	1	0.709174343243316	7.12026504422942e-08	1	lipid-lipid
Unknown_mz_755.45844_+_RT_25.903	Unknown_mz_680.61694_+_RT_25.047	0.692253179210047	1.05060147652973e-06	1	0.662249729977496	0.0014664855127444	1	0.722840258451178	3.00991013379269e-08	1	lipid-lipid
Unknown_mz_573.48767_+_RT_23.37	Unknown_mz_665.53595_-_RT_25.051	0.557769978954558	0.000225043923563968	1	0.87925585686825	3.31627913442844e-07	1	0.742923575754328	7.71348105198818e-09	1	lipid-lipid
Unknown_mz_636.55615_+_RT_23.374	Unknown_mz_665.53595_-_RT_25.051	0.741427870550565	6.69332003329957e-08	1	0.81068833163773	1.45841874189403e-05	1	0.762385329933489	1.82036571402123e-09	1	lipid-lipid
Unknown_mz_1270.9718_+_RT_23.377	Unknown_mz_665.53595_-_RT_25.051	0.605523653339305	4.42108396620637e-05	1	0.811179453457147	1.4274536562486e-05	1	0.7994381468153	7.66695339056658e-11	1	lipid-lipid
Unknown_mz_632.52527_+_RT_23.519	Unknown_mz_665.53595_-_RT_25.051	0.716836643378448	2.8488280489245e-07	1	0.834556096217452	4.75790296792034e-06	1	0.609139521321182	1.14424952057187e-05	1	lipid-lipid
Unknown_mz_617.51422_+_RT_23.67	Unknown_mz_665.53595_-_RT_25.051	0.685029314065315	1.50522891375347e-06	1	0.770436226114044	7.05543750652107e-05	1	0.8142954209607	1.77912652229692e-11	1	lipid-lipid
Unknown_mz_599.50299_+_RT_23.671	Unknown_mz_665.53595_-_RT_25.051	0.648216560857397	8.12440035791417e-06	1	0.718447079538578	0.000359412999814202	1	0.80784549772651	3.40675362635228e-11	1	lipid-lipid
DG 15:0_18:2_RT_23.724	Unknown_mz_665.53595_-_RT_25.051	0.776526277462652	6.24386709367366e-09	1	0.764890867777956	8.55521387274297e-05	1	0.619051772670766	7.4811828338328e-06	1	lipid-lipid
Unknown_mz_655.46844_+_RT_23.836	Unknown_mz_665.53595_-_RT_25.051	0.723435422914566	1.96071518054514e-07	1	0.713489804182058	0.000412135747882628	1	0.638324757070833	3.13627837790526e-06	1	lipid-lipid
Unknown_mz_586.53217_+_RT_23.839	Unknown_mz_665.53595_-_RT_25.051	0.772913480287197	8.12480896446268e-09	1	0.709933009557381	0.000453896622954063	1	0.7594021736733	2.29125751472871e-09	1	lipid-lipid
DG 17:1_18:2_RT_23.889	Unknown_mz_665.53595_-_RT_25.051	0.633263276894556	1.51382620442933e-05	1	0.886614527244292	1.93627157821069e-07	1	0.688314780580011	2.42177723706114e-07	1	lipid-lipid
Unknown_mz_675.47571_-_RT_23.937	Unknown_mz_665.53595_-_RT_25.051	0.659791414780619	4.90143185135395e-06	1	0.841388242578268	3.34216138310957e-06	1	0.603029188006354	1.47643112266487e-05	1	lipid-lipid
Unknown_mz_567.49847_+_RT_23.942	Unknown_mz_665.53595_-_RT_25.051	0.761299798292604	1.83565621565657e-08	1	0.775452188530673	5.89964246568269e-05	1	0.636309334938508	3.44436168427393e-06	1	lipid-lipid
Unknown_mz_641.51434_+_RT_23.942	Unknown_mz_665.53595_-_RT_25.051	0.58303254996233	9.82068455427405e-05	1	0.834668140223996	4.73102972466467e-06	1	0.697588815401755	1.42328513081716e-07	1	lipid-lipid
Unknown_mz_701.49176_-_RT_24.094	Unknown_mz_665.53595_-_RT_25.051	0.538677362468231	0.000403510897284942	1	0.838450371660667	3.89801195581914e-06	1	0.772557777605696	8.09582334821188e-10	1	lipid-lipid
Unknown_mz_575.50323_+_RT_24.106	Unknown_mz_665.53595_-_RT_25.051	0.735829790635866	9.43780302381196e-08	1	0.719836317762606	0.000345712639996834	1	0.679318212316033	3.98237205571168e-07	1	lipid-lipid
Unknown_mz_593.51453_+_RT_24.109	Unknown_mz_665.53595_-_RT_25.051	0.650998574947957	7.20916928638669e-06	1	0.901553812955552	5.74344521569657e-08	1	0.713774047770155	5.35834482494003e-08	1	lipid-lipid
Unknown_mz_599.50281_+_RT_24.119	Unknown_mz_665.53595_-_RT_25.051	0.733164172697608	1.10822708275345e-07	1	0.774670871888537	6.06814276634263e-05	1	0.546941588807425	0.000122248364975992	1	lipid-lipid
Unknown_mz_638.56982_+_RT_24.195	Unknown_mz_665.53595_-_RT_25.051	0.680976779944497	1.83357075151042e-06	1	0.83462261521575	4.74193270923298e-06	1	0.737279474845364	1.14497070944485e-08	1	lipid-lipid
Unknown_mz_681.51141_-_RT_24.201	Unknown_mz_665.53595_-_RT_25.051	0.67239650566066	2.75664790895657e-06	1	0.854657122529917	1.60211260477089e-06	1	0.731080088618707	1.74695845935851e-08	1	lipid-lipid
Unknown_mz_808.44214_-_RT_24.364	Unknown_mz_665.53595_-_RT_25.051	0.640173792731531	1.14013588332639e-05	1	0.867777557127505	7.1888999225341e-07	1	0.683596957996751	3.15032097577203e-07	1	lipid-lipid
DG 35:2_RT_24.614	Unknown_mz_665.53595_-_RT_25.051	0.791962334813206	1.91432297430244e-09	1	0.756329059208554	0.000114074365549476	1	0.780227749228779	4.27355013305155e-10	1	lipid-lipid
Unknown_mz_600.55658_+_RT_24.766	Unknown_mz_665.53595_-_RT_25.051	0.693020841400587	1.01060076627162e-06	1	0.719689011048394	0.000347143925772173	1	0.603717888908513	1.43499780906394e-05	1	lipid-lipid
Unknown_mz_569.51331_+_RT_24.78	Unknown_mz_665.53595_-_RT_25.051	0.772772598414599	8.20787038347344e-09	1	0.733021112512834	0.00023633406669964	1	0.58342974782518	3.23092729927526e-05	1	lipid-lipid
Unknown_mz_650.57349_+_RT_24.814	Unknown_mz_665.53595_-_RT_25.051	0.815265280513851	2.62838750474769e-10	1	0.918026707932139	1.17541988903464e-08	1	0.849127326255939	3.25192647252593e-13	1	lipid-lipid
DG 16:0_18:1_RT_24.907	Unknown_mz_665.53595_-_RT_25.051	0.727532151876809	1.54650144313797e-07	1	0.873006001105218	5.1003962505941e-07	1	0.840682387619672	9.35807503936959e-13	1	lipid-lipid
Unknown_mz_1233.09473_+_RT_24.953	Unknown_mz_665.53595_-_RT_25.051	0.743002810774789	6.06700937064444e-08	1	0.843975730343867	2.91115947745673e-06	1	0.816720746530319	1.38448179408817e-11	1	lipid-lipid
Unknown_mz_928.76135_+_RT_25.018	Unknown_mz_665.53595_-_RT_25.051	0.675944109401733	2.33275206495098e-06	1	0.69969177239407	0.000594783547540378	1	0.711810576115908	6.0537481280445e-08	1	lipid-lipid
Unknown_mz_709.5437_-_RT_25.022	Unknown_mz_665.53595_-_RT_25.051	0.674013475166911	2.5553596642522e-06	1	0.932591256775749	2.13348680771163e-09	1	0.802497874785945	5.73273213110157e-11	1	lipid-lipid
Unknown_mz_680.61694_+_RT_25.047	Unknown_mz_665.53595_-_RT_25.051	0.731715232547512	1.20837927265389e-07	1	0.772098245196218	6.65260743054033e-05	1	0.745961518206019	6.20979765443948e-09	1	lipid-lipid
Unknown_mz_711.51837_+_RT_25.076	Unknown_mz_665.53595_-_RT_25.051	0.675861430343477	2.34190741618378e-06	1	0.795303171617059	2.77395591740727e-05	1	0.707300362050684	7.9822369654975e-08	1	lipid-lipid
Unknown_mz_341.30463_+_RT_25.172	Unknown_mz_665.53595_-_RT_25.051	0.759979096463235	2.00811304212267e-08	1	0.889458321600101	1.55720987702652e-07	1	0.718949400680326	3.86573341036959e-08	1	lipid-lipid
DG 17:0_18:1_RT_25.411	Unknown_mz_665.53595_-_RT_25.051	0.663722920483116	4.10796486016999e-06	1	0.760891495441589	9.80010082879168e-05	1	0.739501438516165	9.81256981204769e-09	1	lipid-lipid
Unknown_mz_652.58752_+_RT_25.497	Unknown_mz_665.53595_-_RT_25.051	0.615621288317519	3.02837152521919e-05	1	0.742765030284984	0.000175905503447243	1	0.842263472840807	7.71417472463324e-13	1	lipid-lipid
Unknown_mz_341.30478_+_RT_25.899	Unknown_mz_665.53595_-_RT_25.051	0.740766938763669	6.97359113675398e-08	1	0.810065915336014	1.49849758602696e-05	1	0.696816021416771	1.48886852238342e-07	1	lipid-lipid
Unknown_mz_755.45844_+_RT_25.903	Unknown_mz_665.53595_-_RT_25.051	0.695968553998901	8.69691337367243e-07	1	0.84172675462916	3.28278944725581e-06	1	0.781932788504313	3.694924537314e-10	1	lipid-lipid
Unknown_mz_623.56079_+_RT_25.922	Unknown_mz_665.53595_-_RT_25.051	0.634016234601101	1.4682727610508e-05	1	0.873364230178459	4.97913482634501e-07	1	0.820741446654364	9.06050280597714e-12	1	lipid-lipid
Unknown_mz_692.6189_+_RT_26.236	Unknown_mz_665.53595_-_RT_25.051	0.636580624137101	1.32235900213564e-05	1	0.832098572011009	5.38171942431024e-06	1	0.762550351239968	1.79717069744925e-09	1	lipid-lipid
Unknown_mz_684.2038_+_RT_23.504	Unknown_mz_832.24194_+_RT_25.053	0.880056558840689	1.58648045988268e-13	1	0.871544449477569	5.6223511669339e-07	1	0.86851500052328	2.20608292287574e-14	1	lipid-lipid
Unknown_mz_758.22302_+_RT_24.312	Unknown_mz_832.24194_+_RT_25.053	0.892252493299966	2.42803627154389e-14	1	0.965633922740655	5.60525421813744e-12	1	0.931275292626423	5.00325883697427e-20	1	lipid-lipid
Unknown_mz_761.22205_+_RT_24.312	Unknown_mz_832.24194_+_RT_25.053	0.850088118888871	7.53856886407175e-12	1	0.603959609074945	0.0048017266766232	1	0.811997062424145	2.24893013179853e-11	1	lipid-lipid
SM d42:1_RT_24.856	Unknown_mz_841.716_+_RT_25.054	0.644216308462035	9.62760728786295e-06	1	0.773521851670675	6.32347030810651e-05	1	0.714670114201252	5.06641335352706e-08	1	lipid-lipid
Unknown_mz_859.69019_-_RT_24.857	Unknown_mz_841.716_+_RT_25.054	0.772996257648958	8.07637034645511e-09	1	0.833913053936251	4.91471879953074e-06	1	0.813268314856884	1.97632419215065e-11	1	lipid-lipid
SM d44:2_RT_25.47	Unknown_mz_841.716_+_RT_25.054	0.701966270766771	6.3718969242776e-07	1	0.847657927125105	2.38158067616346e-06	1	0.731266960519491	1.72514226575989e-08	1	lipid-lipid
Unknown_mz_1233.09473_+_RT_24.953	Unknown_mz_711.51837_+_RT_25.076	0.807668848350621	5.17052187078987e-10	1	0.711498359249243	0.000435094808625116	1	0.588682354744789	2.63233631287622e-05	1	lipid-lipid
Unknown_mz_709.5437_-_RT_25.022	Unknown_mz_711.51837_+_RT_25.076	0.723154178329866	1.9926151620402e-07	1	0.83388928001802	4.92060165777326e-06	1	0.796637151279468	9.96152779257675e-11	1	lipid-lipid
Unknown_mz_665.53595_-_RT_25.051	Unknown_mz_711.51837_+_RT_25.076	0.675861430343477	2.34190741618378e-06	1	0.795303171617059	2.77395591740727e-05	1	0.707300362050684	7.9822369654975e-08	1	lipid-lipid
Unknown_mz_701.48663_+_RT_25.107	Unknown_mz_711.51837_+_RT_25.076	0.705987677655633	5.15028322689998e-07	1	0.708635784129776	0.000469997045202801	1	0.752244546909054	3.92705202723633e-09	1	lipid-lipid
Unknown_mz_1293.1665_+_RT_25.932	Unknown_mz_711.51837_+_RT_25.076	0.611257115085149	3.57206827466357e-05	1	0.878983188133943	3.38079579358763e-07	1	0.81870832795344	1.12415912467903e-11	1	lipid-lipid
Unknown_mz_692.6189_+_RT_26.236	Unknown_mz_711.51837_+_RT_25.076	0.672072240821417	2.79872731256903e-06	1	0.759335292211702	0.000103249290580184	1	0.739844365694531	9.58033371475078e-09	1	lipid-lipid
Plasmanyl-PC O-18:0_16:0_RT_24.118	Plasmanyl-PC O-36:0_RT_25.084	0.856073098859189	3.74159157153716e-12	1	0.951793599002455	1.12034009277057e-10	1	0.794712145939163	1.18974228709681e-10	1	lipid-lipid
Plasmenyl-PE P-18:0_22:4_RT_24.465	Plasmanyl-PC O-36:0_RT_25.084	0.682859700730313	1.67358957208513e-06	1	0.818125902142351	1.04669143448601e-05	1	0.693392998089815	1.81463445223534e-07	1	lipid-lipid
Unknown_mz_1284.03259_+_RT_24.27	Unknown_mz_1288.06677_+_RT_25.09	0.744367687072734	5.5686588009765e-08	1	0.520714487018281	0.0185729574030189	1	0.755291678127534	3.12912631038332e-09	1	lipid-lipid
Unknown_mz_742.63525_+_RT_23.943	Unknown_mz_746.66589_+_RT_25.09	0.740059480815711	7.28562136612841e-08	1	0.794504988553667	2.8638327399595e-05	1	0.616274416942586	8.43947928099796e-06	1	lipid-lipid
Unknown_mz_875.68542_-_RT_25.097	Unknown_mz_831.69476_+_RT_25.091	0.84733523223983	1.03000407417639e-11	1	0.982078285243246	1.697601283069e-14	1	0.887263084177682	1.0541898124824e-15	1	lipid-lipid
Unknown_mz_700.6015_-_RT_26.467	Unknown_mz_831.69476_+_RT_25.091	0.747212959204249	4.64943851580701e-08	1	0.877310592834134	3.80116527574074e-07	1	0.850912780133197	2.57935985652927e-13	1	lipid-lipid
Unknown_mz_831.69476_+_RT_25.091	Unknown_mz_875.68542_-_RT_25.097	0.84733523223983	1.03000407417639e-11	1	0.982078285243246	1.697601283069e-14	1	0.887263084177682	1.0541898124824e-15	1	lipid-lipid
Unknown_mz_700.6015_-_RT_26.467	Unknown_mz_875.68542_-_RT_25.097	0.722407119202568	2.07969639003066e-07	1	0.890443794328519	1.44198286464746e-07	1	0.792812854815854	1.41499628747207e-10	1	lipid-lipid
Unknown_mz_666.64038_+_RT_26.468	Unknown_mz_875.68542_-_RT_25.097	0.825713736125326	9.83763769594632e-11	1	0.830097404870535	5.94111061066178e-06	1	0.836468536343555	1.55031302233728e-12	1	lipid-lipid
Unknown_mz_709.5437_-_RT_25.022	Unknown_mz_701.48663_+_RT_25.107	0.741534887673271	6.64893389023595e-08	1	0.621711245524823	0.00342846234551291	1	0.754785421431072	3.25020286440016e-09	1	lipid-lipid
Unknown_mz_711.51837_+_RT_25.076	Unknown_mz_701.48663_+_RT_25.107	0.705987677655633	5.15028322689998e-07	1	0.708635784129776	0.000469997045202801	1	0.752244546909054	3.92705202723633e-09	1	lipid-lipid
Cer[NS] d40:2_RT_25.12	Unknown_mz_654.56049_-_RT_25.119	0.849573666027823	7.99510440828321e-12	1	0.855094815474945	1.56182621306651e-06	1	0.915975193798333	2.92898785008987e-18	1	lipid-lipid
Unknown_mz_678.60461_-_RT_25.635	Unknown_mz_654.56049_-_RT_25.119	0.74619824431225	4.95975399121622e-08	1	0.68784777965742	0.000802372019494352	1	0.771980025790485	8.48647831503684e-10	1	lipid-lipid
Cer[NS] d41:2_RT_25.636	Unknown_mz_654.56049_-_RT_25.119	0.805141486325082	6.43344970989212e-10	1	0.722247870116779	0.000322986000113771	1	0.784553378786286	2.94707951079219e-10	1	lipid-lipid
Cer[NS] d40:1_RT_25.948	Unknown_mz_654.56049_-_RT_25.119	0.73017701445249	1.3238288743641e-07	1	0.736277696559251	0.000214422830612033	1	0.747246271512321	5.66049299318784e-09	1	lipid-lipid
Unknown_mz_658.5744_-_RT_25.949	Unknown_mz_654.56049_-_RT_25.119	0.771419263838835	9.04701523183732e-09	1	0.777636273087272	5.44983334144722e-05	1	0.767414713751774	1.22571035034911e-09	1	lipid-lipid
Cer[NS] d42:2_RT_26.152	Unknown_mz_654.56049_-_RT_25.119	0.655769099007176	5.85659996747204e-06	1	0.81432653387047	1.24222628293628e-05	1	0.828774481422659	3.76011928688656e-12	1	lipid-lipid
Unknown_mz_670.61157_+_RT_26.152	Unknown_mz_654.56049_-_RT_25.119	0.77114099306436	9.22916360841655e-09	1	0.787163686210773	3.81579207432553e-05	1	0.867054015319084	2.7412955590167e-14	1	lipid-lipid
Unknown_mz_692.6203_-_RT_26.153	Unknown_mz_654.56049_-_RT_25.119	0.824492721240238	1.10714368755021e-10	1	0.828972504366686	6.27723897355794e-06	1	0.857603021977501	1.05314476313338e-13	1	lipid-lipid
Unknown_mz_762.52863_-_RT_26.473	Unknown_mz_654.56049_-_RT_25.119	0.707762904400614	4.68315402119035e-07	1	0.728155570758252	0.000272623558295311	1	0.704438259493272	9.48822310659341e-08	1	lipid-lipid
Unknown_mz_783.52435_-_RT_26.995	Unknown_mz_654.56049_-_RT_25.119	0.61704010758598	2.8685627139442e-05	1	0.624655551457754	0.00323591221873431	1	0.821499112749105	8.35491427808145e-12	1	lipid-lipid
Cer[NS] d42:1_RT_26.996	Unknown_mz_654.56049_-_RT_25.119	0.702455620431637	6.21013646363465e-07	1	0.7512909348259	0.000134404327272574	1	0.746049791792887	6.17051461335302e-09	1	lipid-lipid
Unknown_mz_630.54327_-_RT_24.92	Cer[NS] d40:2_RT_25.12	0.737552779614392	8.49843930085939e-08	1	0.721632595984829	0.000328659738104312	1	0.839941064014693	1.02379041622851e-12	1	lipid-lipid
Cer[NS] d38:1_RT_24.924	Cer[NS] d40:2_RT_25.12	0.643173381017678	1.00592704362548e-05	1	0.819580367012868	9.7924957642781e-06	1	0.905348346548612	3.21308904233214e-17	1	lipid-lipid
Unknown_mz_654.55902_-_RT_24.942	Cer[NS] d40:2_RT_25.12	0.609211252740639	3.85630850978187e-05	1	0.803936231209829	1.94711468919053e-05	1	0.817497986503821	1.27656606647682e-11	1	lipid-lipid
Unknown_mz_664.5885_-_RT_24.953	Cer[NS] d40:2_RT_25.12	0.657157189446264	5.50923136655815e-06	1	0.824592529338502	7.7487408761773e-06	1	0.769319764018011	1.05245767064433e-09	1	lipid-lipid
Unknown_mz_654.56049_-_RT_25.119	Cer[NS] d40:2_RT_25.12	0.849573666027823	7.99510440828321e-12	1	0.855094815474945	1.56182621306651e-06	1	0.915975193798333	2.92898785008987e-18	1	lipid-lipid
Cer[NS] d42:3_RT_25.127	Cer[NS] d40:2_RT_25.12	0.683829100815502	1.59633152816241e-06	1	0.899633600204881	6.78493757036384e-08	1	0.848180904460501	3.67247341777887e-13	1	lipid-lipid
Unknown_mz_642.5589_-_RT_25.445	Cer[NS] d40:2_RT_25.12	0.791222611237898	2.03044050865465e-09	1	0.769567565449172	7.2742096399169e-05	1	0.752426882549755	3.87439358138677e-09	1	lipid-lipid
Unknown_mz_678.604_-_RT_25.447	Cer[NS] d40:2_RT_25.12	0.694905187532138	9.18288723895994e-07	1	0.742166292819664	0.000179192374734624	1	0.768526923290679	1.12156556170591e-09	1	lipid-lipid
Cer[NS] d39:1_RT_25.449	Cer[NS] d40:2_RT_25.12	0.722346806458763	2.08687815226388e-07	1	0.764566667759987	8.65078710729492e-05	1	0.814653046000904	1.71492742802516e-11	1	lipid-lipid
Unknown_mz_678.60461_-_RT_25.635	Cer[NS] d40:2_RT_25.12	0.85778124881975	3.04589386958845e-12	1	0.755904613338938	0.000115678548210166	1	0.829071034419242	3.6368510897851e-12	1	lipid-lipid
Cer[NS] d41:2_RT_25.636	Cer[NS] d40:2_RT_25.12	0.88851431144919	4.41668280263713e-14	1	0.778498727358483	5.28053684064165e-05	1	0.864472119566871	3.99922878145088e-14	1	lipid-lipid
Cer[NS] d40:1_RT_25.948	Cer[NS] d40:2_RT_25.12	0.888674347689652	4.30687346213854e-14	1	0.876821861794769	3.93233620392002e-07	1	0.89959439672138	1.04756708527904e-16	1	lipid-lipid
Unknown_mz_658.5744_-_RT_25.949	Cer[NS] d40:2_RT_25.12	0.886437395277693	6.10249970793506e-14	1	0.875480960867242	4.31280336062767e-07	1	0.89753124587059	1.57295778619674e-16	1	lipid-lipid
Unknown_mz_709.7207_+_RT_25.949	Cer[NS] d40:2_RT_25.12	0.599169279482557	5.57311862886052e-05	1	0.860677181450786	1.1203460199699e-06	1	0.889858543561728	6.63488142275403e-16	1	lipid-lipid
Unknown_mz_644.59589_+_RT_25.954	Cer[NS] d40:2_RT_25.12	0.642424275942153	1.03801670239258e-05	1	0.79247894620819	3.10336294965943e-05	1	0.848550258445626	3.50258258575489e-13	1	lipid-lipid
Cer[NS] d42:2_RT_26.152	Cer[NS] d40:2_RT_25.12	0.880039894074345	1.59033063323807e-13	1	0.923580279815952	6.38218668981195e-09	1	0.89613526184932	2.06088596807983e-16	1	lipid-lipid
Unknown_mz_670.61157_+_RT_26.152	Cer[NS] d40:2_RT_25.12	0.753534747337565	3.0873198720606e-08	1	0.717954138232356	0.000364384141288527	1	0.831340376348707	2.81207109229347e-12	1	lipid-lipid
Unknown_mz_692.6203_-_RT_26.153	Cer[NS] d40:2_RT_25.12	0.800506382920768	9.52763603748107e-10	1	0.821196049973932	9.08786946278418e-06	1	0.881534203071485	2.81779791639951e-15	1	lipid-lipid
Cer[NS] d41:1_RT_26.473	Cer[NS] d40:2_RT_25.12	0.806179896802068	5.8832292911343e-10	1	0.815207470872916	1.19427237197245e-05	1	0.841234187771859	8.75003827300156e-13	1	lipid-lipid
Unknown_mz_762.52863_-_RT_26.473	Cer[NS] d40:2_RT_25.12	0.732748652175613	1.13613192259e-07	1	0.737268779324719	0.000208109588272894	1	0.82976914286114	3.36154052588127e-12	1	lipid-lipid
Unknown_mz_783.52435_-_RT_26.995	Cer[NS] d40:2_RT_25.12	0.708804324065866	4.42765394556347e-07	1	0.754263624308373	0.000122064184101579	1	0.837457408678202	1.37889330386297e-12	1	lipid-lipid
Cer[NS] d42:1_RT_26.996	Cer[NS] d40:2_RT_25.12	0.852211270251379	5.90053400342567e-12	1	0.879110495818598	3.35053769256658e-07	1	0.843644469604647	6.50513227082546e-13	1	lipid-lipid
Cer[NS] d36:1_RT_23.898	Cer[NS] d42:3_RT_25.127	0.59462986954018	6.55610227535038e-05	1	0.804891911448129	1.87033097418611e-05	1	0.7206015161782	3.47781364107324e-08	1	lipid-lipid
Unknown_mz_602.51099_-_RT_23.905	Cer[NS] d42:3_RT_25.127	0.545269977093482	0.000331135686897111	1	0.741924670923865	0.000180533611536081	1	0.70388573978195	9.80784777326856e-08	1	lipid-lipid
Unknown_mz_630.54327_-_RT_24.92	Cer[NS] d42:3_RT_25.127	0.825684018420062	9.86607481393631e-11	1	0.736119302082545	0.000215446832893451	1	0.763121816721298	1.71897009603573e-09	1	lipid-lipid
Cer[NS] d38:1_RT_24.924	Cer[NS] d42:3_RT_25.127	0.802700600829844	7.92156143262108e-10	1	0.815770862867377	1.16445359593544e-05	1	0.777100198389505	5.56221041621376e-10	1	lipid-lipid
Unknown_mz_654.55902_-_RT_24.942	Cer[NS] d42:3_RT_25.127	0.826699927760818	8.9362729354091e-11	1	0.807197365517926	1.69580670024501e-05	1	0.834438605269037	1.96713960663738e-12	1	lipid-lipid
Cer[NS] d40:2_RT_24.951	Cer[NS] d42:3_RT_25.127	0.771778232721692	8.81698202666142e-09	1	0.579190072011431	0.00744879126816484	1	0.822788091224002	7.27209063334171e-12	1	lipid-lipid
Unknown_mz_664.5885_-_RT_24.953	Cer[NS] d42:3_RT_25.127	0.835363216547123	3.74052594158878e-11	1	0.797085007206456	2.58207409601104e-05	1	0.814769061279949	1.69457402070734e-11	1	lipid-lipid
Cer[NS] d40:2_RT_25.12	Cer[NS] d42:3_RT_25.127	0.683829100815502	1.59633152816241e-06	1	0.899633600204881	6.78493757036384e-08	1	0.848180904460501	3.67247341777887e-13	1	lipid-lipid
Unknown_mz_772.51385_-_RT_25.135	Cer[NS] d42:3_RT_25.127	0.866043846005475	1.08290270911457e-12	1	0.747444954769097	0.000151945642446959	1	0.839176044514849	1.12273336321559e-12	1	lipid-lipid
Cer[NS] d41:2_RT_25.439	Cer[NS] d42:3_RT_25.127	0.768308193854376	1.12878493772939e-08	1	0.686776340113975	0.000823849078585736	1	0.807758121596953	3.43629128089926e-11	1	lipid-lipid
Unknown_mz_678.604_-_RT_25.447	Cer[NS] d42:3_RT_25.127	0.816785350119448	2.28707406608721e-10	1	0.694646425147605	0.000676821823578303	1	0.799745963710377	7.44764009260564e-11	1	lipid-lipid
Cer[NS] d42:2_RT_25.936	Cer[NS] d42:3_RT_25.127	0.901697842705437	4.82895075898906e-15	1	0.877984374515715	3.62661974155931e-07	1	0.948004948437788	1.68425439801402e-22	1	lipid-lipid
Cer[NS] d40:1_RT_25.948	Cer[NS] d42:3_RT_25.127	0.721308784327298	2.21413275857491e-07	1	0.810598606949657	1.46413834002334e-05	1	0.808442608689468	3.21120569026373e-11	1	lipid-lipid
Unknown_mz_658.5744_-_RT_25.949	Cer[NS] d42:3_RT_25.127	0.652089428145528	6.87683864924382e-06	1	0.780019385398808	4.99306789847019e-05	1	0.72016177198451	3.57735445202561e-08	1	lipid-lipid
Unknown_mz_654.55902_-_RT_24.942	Unknown_mz_772.51385_-_RT_25.135	0.751543385342044	3.5169077384447e-08	1	0.664185115980235	0.00140386399138444	1	0.727533202193301	2.21323036860938e-08	1	lipid-lipid
Cer[NS] d40:2_RT_24.951	Unknown_mz_772.51385_-_RT_25.135	0.763678034876301	1.55932797029504e-08	1	0.562928911989079	0.00976124018103325	1	0.714887752693551	4.99778350104578e-08	1	lipid-lipid
Cer[NS] d42:3_RT_25.127	Unknown_mz_772.51385_-_RT_25.135	0.866043846005475	1.08290270911457e-12	1	0.747444954769097	0.000151945642446959	1	0.839176044514849	1.12273336321559e-12	1	lipid-lipid
Cer[NS] d41:2_RT_25.439	Unknown_mz_772.51385_-_RT_25.135	0.814647939924613	2.7801361304684e-10	1	0.658025013110811	0.00161136754139816	1	0.829358141093224	3.52114732084592e-12	1	lipid-lipid
Unknown_mz_678.604_-_RT_25.447	Unknown_mz_772.51385_-_RT_25.135	0.797810683209734	1.19163132792521e-09	1	0.692880826730869	0.000707706065155097	1	0.800961300843935	6.63806019126519e-11	1	lipid-lipid
Cer[NS] d42:2_RT_25.936	Unknown_mz_772.51385_-_RT_25.135	0.834582240405983	4.05427584173234e-11	1	0.670443807668922	0.00121651475797816	1	0.762599809592478	1.7902730938046e-09	1	lipid-lipid
Unknown_mz_628.19623_+_RT_15.44	Unknown_mz_1368.38684_+_RT_25.139	0.917070038544008	2.37348114722121e-16	1	0.820737828387451	9.28308333376847e-06	1	0.875041981445287	8.09109538105803e-15	1	lipid-lipid
Unknown_mz_877.21411_-_RT_19.783	Unknown_mz_1368.38684_+_RT_25.139	0.857837096651984	3.02534036782423e-12	1	0.786181724543594	3.96180436632071e-05	1	0.880419641498907	3.39178443888916e-15	1	lipid-lipid
Unknown_mz_1247.30701_-_RT_24.037	Unknown_mz_1368.38684_+_RT_25.139	0.872819244728962	4.40080358620785e-13	1	0.744886957467661	0.000164668995854629	1	0.825136279047332	5.63099313800974e-12	1	lipid-lipid
Unknown_mz_632.52527_+_RT_23.519	Unknown_mz_341.30463_+_RT_25.172	0.809601083509034	4.36547297892793e-10	1	0.832758326090623	5.20763468642337e-06	1	0.585654984506621	2.96358358154308e-05	1	lipid-lipid
Unknown_mz_634.54071_+_RT_23.563	Unknown_mz_341.30463_+_RT_25.172	0.566050645816751	0.000172755066411455	1	0.861115464792072	1.09084770567625e-06	1	0.645678034115528	2.21527072579955e-06	1	lipid-lipid
Unknown_mz_704.61926_+_RT_23.569	Unknown_mz_341.30463_+_RT_25.172	0.596363182255892	6.16359169271853e-05	1	0.760271098430255	0.000100065130048789	1	0.66814967052776	7.21222277415468e-07	1	lipid-lipid
Unknown_mz_1449.11035_-_RT_23.667	Unknown_mz_341.30463_+_RT_25.172	0.626204608344265	2.00807578542587e-05	1	0.86833334244956	6.93613340787937e-07	1	0.69132693382896	2.04216370492602e-07	1	lipid-lipid
Unknown_mz_617.51422_+_RT_23.67	Unknown_mz_341.30463_+_RT_25.172	0.809199923928044	4.52230337110637e-10	1	0.89387979633117	1.09656425436986e-07	1	0.639503680612188	2.96807273288516e-06	1	lipid-lipid
Unknown_mz_599.50299_+_RT_23.671	Unknown_mz_341.30463_+_RT_25.172	0.766239908852515	1.30523595835823e-08	1	0.81325186155151	1.30298145372391e-05	1	0.683826604000891	3.11059666180188e-07	1	lipid-lipid
Unknown_mz_641.51434_+_RT_23.942	Unknown_mz_341.30463_+_RT_25.172	0.700740986309428	6.79413635970669e-07	1	0.909818663277111	2.69080274928184e-08	1	0.615003558194784	8.91458689781385e-06	1	lipid-lipid
Unknown_mz_681.51141_-_RT_24.201	Unknown_mz_341.30463_+_RT_25.172	0.837926229831865	2.86315868769764e-11	1	0.702231367004532	0.000556788240705672	1	0.684104254516462	3.06319025689296e-07	1	lipid-lipid
Unknown_mz_650.57349_+_RT_24.814	Unknown_mz_341.30463_+_RT_25.172	0.818338631480422	1.9814140712177e-10	1	0.911728594969148	2.23518488603705e-08	1	0.666557884915892	7.83333359295231e-07	1	lipid-lipid
DG 16:0_18:1_RT_24.907	Unknown_mz_341.30463_+_RT_25.172	0.635394875062754	1.3880963974767e-05	1	0.858004523781408	1.31578510490876e-06	1	0.714224873295148	5.20956275881102e-08	1	lipid-lipid
Unknown_mz_680.61694_+_RT_25.047	Unknown_mz_341.30463_+_RT_25.172	0.84792675346618	9.63690790609151e-12	1	0.912489684196848	2.07348771520436e-08	1	0.738864841963628	1.02577057587727e-08	1	lipid-lipid
Unknown_mz_665.53595_-_RT_25.051	Unknown_mz_341.30463_+_RT_25.172	0.759979096463235	2.00811304212267e-08	1	0.889458321600101	1.55720987702652e-07	1	0.718949400680326	3.86573341036959e-08	1	lipid-lipid
DG 17:0_18:1_RT_25.411	Unknown_mz_341.30463_+_RT_25.172	0.751095189875244	3.62095163442874e-08	1	0.735754221432205	0.000217822975063413	1	0.680955171557466	3.64250194061509e-07	1	lipid-lipid
Unknown_mz_341.30478_+_RT_25.899	Unknown_mz_341.30463_+_RT_25.172	0.778943779885658	5.22091937172252e-09	1	0.858420258797817	1.28355658021669e-06	1	0.707037949039924	8.11042173499112e-08	1	lipid-lipid
Unknown_mz_755.45844_+_RT_25.903	Unknown_mz_341.30463_+_RT_25.172	0.762284612474444	1.71613007523064e-08	1	0.741387633988951	0.000183545500910203	1	0.71710381357606	4.34665627731709e-08	1	lipid-lipid
Unknown_mz_623.56079_+_RT_25.922	Unknown_mz_341.30463_+_RT_25.172	0.713041012752378	3.51530189393709e-07	1	0.930178063271423	2.90193010640763e-09	1	0.600606924266195	1.63103958012789e-05	1	lipid-lipid
Unknown_mz_692.6189_+_RT_26.236	Unknown_mz_341.30463_+_RT_25.172	0.731331944209224	1.23624012741409e-07	1	0.801818177884959	2.12708362546057e-05	1	0.727295266886012	2.24834076456759e-08	1	lipid-lipid
Unknown_mz_520.39917_+_RT_18.15	Unknown_mz_728.58246_+_RT_25.181	-0.0329959105746021	0.841942573050183	0	0.910097015355085	2.61969643363731e-08	1	0.8105947453293	2.59054853267285e-11	1	lipid-lipid
Unknown_mz_553.38593_+_RT_19.676	Unknown_mz_728.58246_+_RT_25.181	0.0452335838843229	0.784520526503991	1	0.953881914415485	7.57843365583351e-11	1	0.834296924708017	1.99986762366504e-12	1	lipid-lipid
Unknown_mz_529.38623_+_RT_19.767	Unknown_mz_728.58246_+_RT_25.181	0.421042433452028	0.00760293699029039	1	0.853805021556549	1.68315228733331e-06	1	0.783939584009657	3.10825539911971e-10	1	lipid-lipid
Unknown_mz_579.40155_+_RT_20.352	Unknown_mz_728.58246_+_RT_25.181	0.20065294045843	0.220646512212783	1	0.936080831115097	1.3394708175269e-09	1	0.804433864240608	4.75701718723244e-11	1	lipid-lipid
Unknown_mz_678.51038_+_RT_22.098	Unknown_mz_728.58246_+_RT_25.181	0.346649093353758	0.030624170344991	1	0.890497562315731	1.43591725748629e-07	1	0.789220212732437	1.9547347510655e-10	1	lipid-lipid
Unknown_mz_600.52008_+_RT_23.106	Unknown_mz_728.58246_+_RT_25.181	0.551505442821482	0.000273626685541155	1	0.949878634500432	1.57963554372014e-10	1	0.653513116188983	1.51378725740944e-06	1	lipid-lipid
Unknown_mz_702.56604_+_RT_23.89	Unknown_mz_728.58246_+_RT_25.181	0.536112836198764	0.000435287814158517	1	0.950000460993528	1.54610641532176e-10	1	0.777290713743965	5.47428824894963e-10	1	lipid-lipid
Unknown_mz_674.5351_+_RT_23.894	Unknown_mz_728.58246_+_RT_25.181	0.476477693730191	0.00216632234029728	1	0.947820847731034	2.25183532160354e-10	1	0.751813848154496	4.05411125064454e-09	1	lipid-lipid
Unknown_mz_650.53461_+_RT_24.007	Unknown_mz_728.58246_+_RT_25.181	0.311223817154971	0.0537860248337676	1	0.925337599141585	5.21044501566836e-09	1	0.760105867112639	2.17087361737403e-09	1	lipid-lipid
Unknown_mz_652.55096_+_RT_24.633	Unknown_mz_728.58246_+_RT_25.181	0.188223868796148	0.25117249491163	1	0.923865930109701	6.17722169462428e-09	1	0.589333772940664	2.56564998319139e-05	1	lipid-lipid
Unknown_mz_736.64563_+_RT_24.633	Unknown_mz_728.58246_+_RT_25.181	0.396729493687036	0.0124007168279188	1	0.92488243683296	5.49409465203699e-09	1	0.70562452063096	8.83449401658031e-08	1	lipid-lipid
Unknown_mz_673.4801_+_RT_24.634	Unknown_mz_728.58246_+_RT_25.181	0.531361423885654	0.000500129342696864	1	0.910221678736001	2.58839039150212e-08	1	0.688965014975075	2.33466697543525e-07	1	lipid-lipid
Unknown_mz_680.58179_+_RT_24.635	Unknown_mz_728.58246_+_RT_25.181	0.132557468779055	0.421139003830078	1	0.922214316970045	7.44750955893602e-09	1	0.675177277352817	4.97805998761871e-07	1	lipid-lipid
Unknown_mz_702.56689_+_RT_24.783	Unknown_mz_728.58246_+_RT_25.181	0.163981055632235	0.31851396919842	1	0.924291817558998	5.88240264534839e-09	1	0.789436365272252	1.91743802046555e-10	1	lipid-lipid
Unknown_mz_701.51166_+_RT_25.54	Unknown_mz_728.58246_+_RT_25.181	0.0756314113332995	0.647234584822074	1	0.918732899153187	1.09022838166551e-08	1	0.62681248466024	5.30886891406111e-06	1	lipid-lipid
Unknown_mz_795.45471_+_RT_25.542	Unknown_mz_728.58246_+_RT_25.181	0.234804972941579	0.150192190597683	1	0.927229272774494	4.16503765363232e-09	1	0.612239562794458	1.00340332229678e-05	1	lipid-lipid
Unknown_mz_750.66119_+_RT_25.544	Unknown_mz_728.58246_+_RT_25.181	0.293715060162144	0.0695493142795276	1	0.922012135591008	7.61781807031338e-09	1	0.69499326734099	1.6548631366601e-07	1	lipid-lipid
Unknown_mz_830.63007_+_RT_25.774	Unknown_mz_728.58246_+_RT_25.181	0.04130978052248	0.802825148679831	1	0.917577524205523	1.23260913233477e-08	1	0.726142557567392	2.42592678519068e-08	1	lipid-lipid
Unknown_mz_756.61407_+_RT_25.816	Unknown_mz_728.58246_+_RT_25.181	0.365093783222166	0.0222920677615013	1	0.951593345069617	1.16207356281233e-10	1	0.826664534051639	4.75781927258044e-12	1	lipid-lipid
Unknown_mz_806.62952_+_RT_25.891	Unknown_mz_728.58246_+_RT_25.181	0.323381421437357	0.0446295868791854	1	0.946094132724906	2.99934955174001e-10	1	0.706997443161484	8.1303783220072e-08	1	lipid-lipid
Unknown_mz_782.62958_+_RT_26.163	Unknown_mz_728.58246_+_RT_25.181	0.313540318590099	0.0519342847273506	1	0.935977030521717	1.35865368211027e-09	1	0.804821361157321	4.58151402428928e-11	1	lipid-lipid
Unknown_mz_832.6452_+_RT_26.266	Unknown_mz_728.58246_+_RT_25.181	0.0123976504477866	0.940288637425955	1	0.946758146906869	2.68932376499313e-10	1	0.782038343067999	3.66163967985925e-10	1	lipid-lipid
Unknown_mz_758.62946_+_RT_26.31	Unknown_mz_728.58246_+_RT_25.181	0.21608009778411	0.186439055104741	1	0.895156466187735	9.88129427386548e-08	1	0.722270780827417	3.12301017954306e-08	1	lipid-lipid
Unknown_mz_786.66003_+_RT_26.317	Unknown_mz_728.58246_+_RT_25.181	0.360476486121249	0.0241758877628724	1	0.920274513943076	9.22896490072827e-09	1	0.734943143427197	1.34443266999867e-08	1	lipid-lipid
Unknown_mz_858.6604_+_RT_26.657	Unknown_mz_728.58246_+_RT_25.181	-0.28059646642818	0.0835832060272274	0	0.924679095708909	5.62515186072134e-09	1	0.718732972373877	3.91944225075728e-08	1	lipid-lipid
Unknown_mz_834.66107_+_RT_26.843	Unknown_mz_728.58246_+_RT_25.181	0.307557691148339	0.0568242274688012	1	0.961129386254577	1.6705761070129e-11	1	0.840941493647302	9.0677592606394e-13	1	lipid-lipid
Unknown_mz_810.66071_+_RT_27.059	Unknown_mz_728.58246_+_RT_25.181	0.355161313749806	0.0265063500252347	1	0.94047261785256	7.17384398008839e-10	1	0.785757397038492	2.6534585024365e-10	1	lipid-lipid
Unknown_mz_838.69214_+_RT_27.059	Unknown_mz_728.58246_+_RT_25.181	0.216425305276745	0.185719299708891	1	0.971614737453494	1.02503047055357e-12	1	0.823311925669634	6.87103465259643e-12	1	lipid-lipid
Unknown_mz_815.61548_+_RT_27.063	Unknown_mz_728.58246_+_RT_25.181	0.407438219921562	0.0100399187422089	1	0.96222199027897	1.29766131720746e-11	1	0.820518248889036	9.27883357800567e-12	1	lipid-lipid
Unknown_mz_836.67639_+_RT_27.461	Unknown_mz_728.58246_+_RT_25.181	0.135171379227338	0.411956345540313	1	0.932957550206139	2.03414523394933e-09	1	0.768949517216212	1.08421745172534e-09	1	lipid-lipid
Unknown_mz_786.66064_+_RT_27.722	Unknown_mz_728.58246_+_RT_25.181	0.383062261853838	0.0160839707599803	1	0.953845881119535	7.63088224184455e-11	1	0.753984825164795	3.45066782064803e-09	1	lipid-lipid
Unknown_mz_817.63153_+_RT_27.802	Unknown_mz_728.58246_+_RT_25.181	0.382682569416639	0.0161982028379741	1	0.927619190399108	3.97418472176338e-09	1	0.749639056260339	4.75664043931099e-09	1	lipid-lipid
Unknown_mz_812.67621_+_RT_27.815	Unknown_mz_728.58246_+_RT_25.181	0.353795597588116	0.027134295761425	1	0.938255654469815	9.8882534338392e-10	1	0.735187471602028	1.32214571797974e-08	1	lipid-lipid
Unknown_mz_633.50323_+_RT_25.388	Unknown_mz_712.6452_+_RT_25.192	0.75104031843453	3.63388392017338e-08	1	0.817693030551257	1.06752617298192e-05	1	0.808391359018678	3.22756567891326e-11	1	lipid-lipid
Unknown_mz_656.58331_+_RT_25.394	Unknown_mz_712.6452_+_RT_25.192	0.603059512010651	4.83930587353071e-05	1	0.849370592402303	2.16536726687475e-06	1	0.85103863277436	2.53728698891823e-13	1	lipid-lipid
Unknown_mz_738.6615_+_RT_25.394	Unknown_mz_712.6452_+_RT_25.192	0.926652112962097	2.65892133963577e-17	1	0.648290805336985	0.00199144101179258	1	0.883120006117143	2.15748705018778e-15	1	lipid-lipid
Unknown_mz_730.59863_+_RT_25.8	Unknown_mz_712.6452_+_RT_25.192	0.67061198567235	2.99563581639813e-06	1	0.783993419880151	4.3046522291125e-05	1	0.718030574030303	4.09858566698446e-08	1	lipid-lipid
Unknown_mz_684.61389_+_RT_26.119	Unknown_mz_712.6452_+_RT_25.192	0.643705593544609	9.83682646547035e-06	1	0.763782155156192	8.88586674640025e-05	1	0.775946729404954	6.12349217831724e-10	1	lipid-lipid
Unknown_mz_766.69196_+_RT_26.293	Unknown_mz_712.6452_+_RT_25.192	0.617904840023599	2.77496909476562e-05	1	0.865375577132042	8.37635356062889e-07	1	0.829105432802251	3.62280192548712e-12	1	lipid-lipid
Unknown_mz_752.67676_+_RT_26.296	Unknown_mz_712.6452_+_RT_25.192	0.570158090474627	0.000151122803378316	1	0.812982851252206	1.3185869342549e-05	1	0.793808529036877	1.29233964455695e-10	1	lipid-lipid
Unknown_mz_738.65997_+_RT_26.549	Unknown_mz_712.6452_+_RT_25.192	0.934495051313234	3.50992836933783e-18	1	0.555316117771512	0.0110283315522979	1	0.849830201835133	2.96948657346788e-13	1	lipid-lipid
Unknown_mz_736.64594_+_RT_26.57	Unknown_mz_712.6452_+_RT_25.192	0.644409665492241	9.54946494998837e-06	1	0.876555502105134	4.00548066996194e-07	1	0.834877159054433	1.86900683555789e-12	1	lipid-lipid
Unknown_mz_739.58575_+_RT_26.834	Unknown_mz_712.6452_+_RT_25.192	0.65370065768178	6.41158659402415e-06	1	0.874444483534554	4.62861188681999e-07	1	0.719898067857709	3.6383156402349e-08	1	lipid-lipid
TG 12:0_12:0_18:3_RT_26.893	Unknown_mz_712.6452_+_RT_25.192	0.534628798745308	0.000454682001339245	1	0.823056804580924	8.33130955191446e-06	1	0.819044126829963	1.08501648921234e-11	1	lipid-lipid
TG 12:0_12:0_14:0_RT_27.15	Unknown_mz_712.6452_+_RT_25.192	0.686122892794881	1.42641266660648e-06	1	0.841417955675737	3.3369127764821e-06	1	0.810145739473667	2.70987593537626e-11	1	lipid-lipid
Unknown_mz_740.67767_+_RT_27.15	Unknown_mz_712.6452_+_RT_25.192	0.784761883868444	3.36283676064362e-09	1	0.508670188000238	0.0220029464776968	1	0.842871430272682	7.15789107274022e-13	1	lipid-lipid
Unknown_mz_738.66125_+_RT_27.291	Unknown_mz_712.6452_+_RT_25.192	0.567061995642731	0.000167184501735173	1	0.804373886880599	1.9116191559261e-05	1	0.759166189230335	2.33300983702715e-09	1	lipid-lipid
Unknown_mz_780.70953_+_RT_27.345	Unknown_mz_712.6452_+_RT_25.192	0.787482255704655	2.72497437500152e-09	1	0.865486893636318	8.31775381116663e-07	1	0.904894098443969	3.53686780825832e-17	1	lipid-lipid
Unknown_mz_708.62976_+_RT_27.454	Unknown_mz_712.6452_+_RT_25.192	0.745981177386013	5.0285832619337e-08	1	0.866913887990691	7.59768878077592e-07	1	0.684118405742541	3.06079213707278e-07	1	lipid-lipid
Unknown_mz_764.67676_+_RT_27.522	Unknown_mz_712.6452_+_RT_25.192	0.607504434167665	4.1090113290591e-05	1	0.930663798620173	2.7301243622931e-09	1	0.817468704189585	1.28048388395845e-11	1	lipid-lipid
Unknown_mz_741.60077_+_RT_27.532	Unknown_mz_712.6452_+_RT_25.192	0.676698200437834	2.25075460180041e-06	1	0.877099778013193	3.85726818897572e-07	1	0.739183859386444	1.00323261979609e-08	1	lipid-lipid
Unknown_mz_851.5166_+_RT_27.535	Unknown_mz_712.6452_+_RT_25.192	0.683124184358941	1.65217675165335e-06	1	0.881511553067434	2.82261440940631e-07	1	0.733344041600669	1.49919813067562e-08	1	lipid-lipid
TG 12:0_12:0_18:2_RT_27.539	Unknown_mz_712.6452_+_RT_25.192	0.646444586471556	8.76155129181126e-06	1	0.87264880108905	5.22387613376962e-07	1	0.820744420591804	9.05762666578399e-12	1	lipid-lipid
Unknown_mz_832.73975_+_RT_27.702	Unknown_mz_712.6452_+_RT_25.192	0.704800722634013	5.48621701198018e-07	1	0.847452105634802	2.40879038587784e-06	1	0.872940268593741	1.12430186687074e-14	1	lipid-lipid
Unknown_mz_846.75452_+_RT_27.716	Unknown_mz_712.6452_+_RT_25.192	0.721725626925114	2.16219211536299e-07	1	0.897235566421272	8.31613788573293e-08	1	0.889397723317682	7.2094099708514e-16	1	lipid-lipid
TG 8:0_15:0_16:0_RT_27.751	Unknown_mz_712.6452_+_RT_25.192	0.650154994675477	7.47618231750455e-06	1	0.840535250752414	3.49593679987321e-06	1	0.760976539262594	2.03012606004563e-09	1	lipid-lipid
Unknown_mz_858.75464_+_RT_27.865	Unknown_mz_712.6452_+_RT_25.192	0.653773007360052	6.39138824875537e-06	1	0.79697265928717	2.59382382783594e-05	1	0.797446095463034	9.2399462522125e-11	1	lipid-lipid
Unknown_mz_872.77045_+_RT_27.866	Unknown_mz_712.6452_+_RT_25.192	0.549998204334888	0.000286637885509893	1	0.824664854419931	7.72220087518227e-06	1	0.839914945666994	1.02702821213712e-12	1	lipid-lipid
Unknown_mz_830.71057_+_RT_27.868	Unknown_mz_712.6452_+_RT_25.192	0.488697183018094	0.00159579945567958	1	0.795348986159387	2.76887200894208e-05	1	0.794008950189091	1.26889050810157e-10	1	lipid-lipid
Unknown_mz_903.54663_+_RT_27.873	Unknown_mz_712.6452_+_RT_25.192	0.582613946571352	9.96212752301334e-05	1	0.802782571842863	2.043430046384e-05	1	0.703951792509565	9.76911610462653e-08	1	lipid-lipid
Unknown_mz_776.67676_+_RT_28.157	Unknown_mz_712.6452_+_RT_25.192	0.623856015371829	2.20262911140148e-05	1	0.781305089535414	4.76064774517492e-05	1	0.761050693526612	2.01854271728101e-09	1	lipid-lipid
Unknown_mz_798.7207_+_RT_28.176	Unknown_mz_712.6452_+_RT_25.192	0.696935942990822	8.27551372109114e-07	1	0.52444589131637	0.017601802838653	1	0.760230823813833	2.15012663289893e-09	1	lipid-lipid
Unknown_mz_733.57343_+_RT_28.179	Unknown_mz_712.6452_+_RT_25.192	0.749530443678022	4.00701330656548e-08	1	0.836437560022541	4.32381956595543e-06	1	0.886141237324143	1.2832787369154e-15	1	lipid-lipid
Unknown_mz_743.61646_+_RT_28.297	Unknown_mz_712.6452_+_RT_25.192	0.731480706163118	1.22535687976612e-07	1	0.837972888781372	3.99556816779981e-06	1	0.767792617582634	1.18934749622021e-09	1	lipid-lipid
Unknown_mz_824.737_+_RT_28.3	Unknown_mz_712.6452_+_RT_25.192	0.777982414715845	5.60742922620931e-09	1	0.559509778501269	0.0103148217530553	1	0.797192268689921	9.4608905547417e-11	1	lipid-lipid
TG 42:1_RT_28.302	Unknown_mz_712.6452_+_RT_25.192	0.701513988445786	6.52485257531357e-07	1	0.797956345250475	2.49249947134368e-05	1	0.845753337644622	4.99824408929646e-13	1	lipid-lipid
Unknown_mz_822.75537_+_RT_28.304	Unknown_mz_712.6452_+_RT_25.192	0.718630019700315	2.57643888471264e-07	1	0.871475979854941	5.64790947842921e-07	1	0.869031800483074	2.0416593363624e-14	1	lipid-lipid
Unknown_mz_766.69232_+_RT_28.305	Unknown_mz_712.6452_+_RT_25.192	0.647116647973735	8.51470201986913e-06	1	0.796545964882644	2.63887149845374e-05	1	0.763065948719517	1.72647210461203e-09	1	lipid-lipid
Unknown_mz_780.69897_+_RT_28.309	Unknown_mz_712.6452_+_RT_25.192	0.761261793361388	1.84042026407395e-08	1	0.873233931189136	5.02294596937057e-07	1	0.905424731500759	3.16148162313361e-17	1	lipid-lipid
Unknown_mz_794.7243_+_RT_28.327	Unknown_mz_712.6452_+_RT_25.192	0.824449801268231	1.11173311568255e-10	1	0.71843087913996	0.000359575452317972	1	0.860119675818793	7.43038980511613e-14	1	lipid-lipid
Unknown_mz_793.63165_+_RT_28.367	Unknown_mz_712.6452_+_RT_25.192	0.654262063252996	6.25637696159115e-06	1	0.785405394820356	4.08063100625302e-05	1	0.77112491565298	9.09725635752195e-10	1	lipid-lipid
Unknown_mz_769.6311_+_RT_28.523	Unknown_mz_712.6452_+_RT_25.192	0.716826253732798	2.85048088386237e-07	1	0.849745070102845	2.12044324213554e-06	1	0.772291865331681	8.27347921882438e-10	1	lipid-lipid
TG 12:0_16:1_16:1_RT_28.529	Unknown_mz_712.6452_+_RT_25.192	0.661948459682822	4.45022241001349e-06	1	0.842975712383058	3.07161033288698e-06	1	0.837244350236843	1.41424129369622e-12	1	lipid-lipid
Unknown_mz_1516.27661_+_RT_28.532	Unknown_mz_712.6452_+_RT_25.192	0.607792899144959	4.06527308561273e-05	1	0.853956020432871	1.66853586788148e-06	1	0.865278637241935	3.55716113342273e-14	1	lipid-lipid
Unknown_mz_792.70734_+_RT_28.536	Unknown_mz_712.6452_+_RT_25.192	0.508724313905959	0.0009431497912921	1	0.847820043834422	2.36033791394457e-06	1	0.84196018940476	8.00669847537681e-13	1	lipid-lipid
Unknown_mz_820.73932_+_RT_28.552	Unknown_mz_712.6452_+_RT_25.192	0.617019333122942	2.87084615849473e-05	1	0.734931265763443	0.000223261525373134	1	0.795967982537144	1.05981384294328e-10	1	lipid-lipid
TG 46:3_RT_28.628	Unknown_mz_712.6452_+_RT_25.192	0.597630429235992	5.89024438506355e-05	1	0.757676932060115	0.000109106089076241	1	0.816658040479276	1.39355280014267e-11	1	lipid-lipid
Unknown_mz_832.72412_+_RT_28.634	Unknown_mz_712.6452_+_RT_25.192	0.649615870820658	7.65153896490717e-06	1	0.818274083474152	1.03964083670911e-05	1	0.785544734513779	2.70323616524542e-10	1	lipid-lipid
TG 10:0_15:0_16:0_RT_28.707	Unknown_mz_712.6452_+_RT_25.192	0.672872999203115	2.6958679582043e-06	1	0.869605026548667	6.3868302772364e-07	1	0.883651236226851	1.97118644928914e-15	1	lipid-lipid
Unknown_mz_757.63165_+_RT_28.819	Unknown_mz_712.6452_+_RT_25.192	0.727410345668337	1.55754686228059e-07	1	0.842997269197613	3.06807194439407e-06	1	0.87512401716584	7.98690531545427e-15	1	lipid-lipid
Unknown_mz_872.7702_+_RT_28.82	Unknown_mz_712.6452_+_RT_25.192	0.476830933620417	0.00214760006976552	1	0.86410478376344	9.07136927231994e-07	1	0.807586692778954	3.49494485665777e-11	1	lipid-lipid
Unknown_mz_1468.27539_+_RT_29.197	Unknown_mz_712.6452_+_RT_25.192	0.655162450267813	6.01462431380867e-06	1	0.680858783380938	0.000951424577283553	1	0.875594433877831	7.41352940576182e-15	1	lipid-lipid
Unknown_mz_826.75671_+_RT_29.2	Unknown_mz_712.6452_+_RT_25.192	0.740998329338835	6.87425421462452e-08	1	0.66558825079283	0.00135988268003	1	0.909890853463719	1.19684503404773e-17	1	lipid-lipid
Unknown_mz_1494.28638_+_RT_29.248	Unknown_mz_712.6452_+_RT_25.192	0.621837951863575	2.38336353543293e-05	1	0.717175286159795	0.000372357917863356	1	0.88008078151724	3.58715362741763e-15	1	lipid-lipid
Unknown_mz_780.7077_+_RT_29.279	Unknown_mz_712.6452_+_RT_25.192	0.8023125162096	8.18584235812407e-10	1	0.769557030801826	7.2768982181509e-05	1	0.836291904450263	1.58297359205138e-12	1	lipid-lipid
Unknown_mz_850.7865_+_RT_29.293	Unknown_mz_712.6452_+_RT_25.192	0.718907910480049	2.53645384255228e-07	1	0.854959228157151	1.57421035009311e-06	1	0.855360427697463	1.42907112291141e-13	1	lipid-lipid
TG 44:1_RT_29.294	Unknown_mz_712.6452_+_RT_25.192	0.669352939385844	3.17554443326496e-06	1	0.82591462502631	7.27590732216375e-06	1	0.81228855586659	2.1834624970681e-11	1	lipid-lipid
Unknown_mz_836.77008_+_RT_29.296	Unknown_mz_712.6452_+_RT_25.192	0.682357912560495	1.7149182105767e-06	1	0.820539567183347	9.36867005536109e-06	1	0.854999426280098	1.50032700347511e-13	1	lipid-lipid
Unknown_mz_420.31012_+_RT_13.354	Unknown_mz_693.54346_+_RT_25.197	0.549191034910819	0.000293831690000901	1	0.915749282835997	1.49147449894738e-08	1	0.775628577177484	6.28741383893028e-10	1	lipid-lipid
DG 17:1_18:2_RT_23.889	Unknown_mz_693.54346_+_RT_25.197	0.68620407632329	1.42071587694206e-06	1	0.856977045310048	1.39848804563985e-06	1	0.651649211674995	1.65894686133806e-06	1	lipid-lipid
Unknown_mz_1227.05237_+_RT_24.126	Unknown_mz_693.54346_+_RT_25.197	0.71907426042258	2.51279350743999e-07	1	0.847585155976889	2.39117025858607e-06	1	0.580670557888933	3.59300662322213e-05	1	lipid-lipid
Unknown_mz_629.51105_+_RT_24.633	Unknown_mz_693.54346_+_RT_25.197	0.730645235041606	1.28764913421004e-07	1	0.860360704366724	1.14207747315604e-06	1	0.720642738393155	3.46861631705843e-08	1	lipid-lipid
Unknown_mz_337.27344_+_RT_25.198	Unknown_mz_693.54346_+_RT_25.197	0.767214661514447	1.21910602588415e-08	1	0.779898670736124	5.0153838941155e-05	1	0.686496184080059	2.68172280242675e-07	1	lipid-lipid
Unknown_mz_688.58862_+_RT_25.204	Unknown_mz_693.54346_+_RT_25.197	0.70013939197095	7.0107622445042e-07	1	0.923564886551065	6.39340016931399e-09	1	0.705373443956145	8.96925210852919e-08	1	lipid-lipid
Unknown_mz_638.5722_+_RT_25.211	Unknown_mz_693.54346_+_RT_25.197	0.693858171380388	9.68573457334354e-07	1	0.794312880990174	2.88583655291147e-05	1	0.685602541212052	2.81875188524967e-07	1	lipid-lipid
Unknown_mz_634.54071_+_RT_23.563	Unknown_mz_337.27344_+_RT_25.198	0.494107875799903	0.00138876110954997	1	0.87186629095234	5.50356587498316e-07	1	0.794357902872545	1.22901508132682e-10	1	lipid-lipid
Unknown_mz_617.51422_+_RT_23.67	Unknown_mz_337.27344_+_RT_25.198	0.635865483986442	1.36165687911201e-05	1	0.913072865926168	1.9566474635738e-08	1	0.919722089647183	1.16631502308845e-18	1	lipid-lipid
Unknown_mz_599.50299_+_RT_23.671	Unknown_mz_337.27344_+_RT_25.198	0.814918413438869	2.71267074176219e-10	1	0.871347255199103	5.69623522521666e-07	1	0.896955197399274	1.75929549743136e-16	1	lipid-lipid
DG 17:1_18:2_RT_23.889	Unknown_mz_337.27344_+_RT_25.198	0.535933571594161	0.000437590567509648	1	0.909682052805013	2.72631762572843e-08	1	0.794317744352875	1.23354333290721e-10	1	lipid-lipid
Unknown_mz_627.49622_+_RT_23.892	Unknown_mz_337.27344_+_RT_25.198	0.560045842249459	0.00020941460472196	1	0.931460095966345	2.46783004618936e-09	1	0.77990276843925	4.39307110212695e-10	1	lipid-lipid
Unknown_mz_667.5293_+_RT_24.082	Unknown_mz_337.27344_+_RT_25.198	0.472090354442528	0.00241109270438639	1	0.696492543058704	0.000645757610983595	1	0.77592616068617	6.13396732193674e-10	1	lipid-lipid
Unknown_mz_808.44214_-_RT_24.364	Unknown_mz_337.27344_+_RT_25.198	0.69130579790862	1.10197699307962e-06	1	0.972045336990555	8.94684936611391e-13	1	0.709940300448062	6.79360315455232e-08	1	lipid-lipid
Unknown_mz_629.51105_+_RT_24.633	Unknown_mz_337.27344_+_RT_25.198	0.757916449155115	2.30780973934088e-08	1	0.778699600976408	5.24176380816261e-05	1	0.681918965758446	3.45520900410204e-07	1	lipid-lipid
Unknown_mz_667.52722_+_RT_24.637	Unknown_mz_337.27344_+_RT_25.198	0.675867787795954	2.34120226187105e-06	1	0.788963336769733	3.56022822521018e-05	1	0.752667710821775	3.80585564256382e-09	1	lipid-lipid
Unknown_mz_693.54346_+_RT_25.197	Unknown_mz_337.27344_+_RT_25.198	0.767214661514447	1.21910602588415e-08	1	0.779898670736124	5.0153838941155e-05	1	0.686496184080059	2.68172280242675e-07	1	lipid-lipid
Unknown_mz_638.5722_+_RT_25.211	Unknown_mz_337.27344_+_RT_25.198	0.634639876522622	1.43149449457711e-05	1	0.774436885148522	6.1194047302868e-05	1	0.788517924507246	2.08067421856423e-10	1	lipid-lipid
Unknown_mz_664.58777_+_RT_25.241	Unknown_mz_337.27344_+_RT_25.198	0.646500152773272	8.74089605926132e-06	1	0.875154752105336	4.41009651049985e-07	1	0.709701660101381	6.89384749877183e-08	1	lipid-lipid
Unknown_mz_661.51746_+_RT_25.902	Unknown_mz_337.27344_+_RT_25.198	0.532950492506322	0.000477542906089432	1	0.892975377740216	1.17957395238439e-07	1	0.819756827009351	1.00615398595904e-11	1	lipid-lipid
Unknown_mz_755.45844_+_RT_25.903	Unknown_mz_337.27344_+_RT_25.198	0.653277048512531	6.53102673752223e-06	1	0.813653714397341	1.27996818212192e-05	1	0.822257519166245	7.70072226431875e-12	1	lipid-lipid
Unknown_mz_623.56079_+_RT_25.922	Unknown_mz_337.27344_+_RT_25.198	0.629649952869554	1.75092183266242e-05	1	0.898623964559623	7.39640752274719e-08	1	0.816205797537734	1.46065098905341e-11	1	lipid-lipid
Unknown_mz_692.6189_+_RT_26.236	Unknown_mz_337.27344_+_RT_25.198	0.545448937987167	0.000329344773046813	1	0.79517297833866	2.78844718726758e-05	1	0.797795179396807	8.94400127392669e-11	1	lipid-lipid
Unknown_mz_696.651_+_RT_27.976	Unknown_mz_337.27344_+_RT_25.198	0.722941803498777	2.01702108011547e-07	1	0.647327852318383	0.00203280622818409	1	0.586880841370979	2.82511035204881e-05	1	lipid-lipid
Plasmanyl-PC O-18:0_20:4_RT_23.573	Plasmanyl-PC O-42:4_RT_25.199	0.691482482196168	1.09222343173552e-06	1	0.532406204351127	0.0156656297412421	1	0.813665584820131	1.89772843587843e-11	1	lipid-lipid
Plasmanyl-PC O-20:0_20:4_RT_24.538	Plasmanyl-PC O-42:4_RT_25.199	0.716888611132064	2.84057405856876e-07	1	0.497130776144926	0.0257432999786052	1	0.719767868482261	3.66877044080885e-08	1	lipid-lipid
Unknown_mz_823.66663_+_RT_24.538	Plasmanyl-PC O-42:4_RT_25.199	0.786212751428201	3.00713445996788e-09	1	0.655060347677486	0.0017200524994887	1	0.791888680886725	1.5385640265399e-10	1	lipid-lipid
Unknown_mz_1203.0481_+_RT_24.221	Unknown_mz_688.58862_+_RT_25.204	0.679991565561262	1.92277552221691e-06	1	0.840613647244553	3.48155097098116e-06	1	0.717126641188352	4.34038117829086e-08	1	lipid-lipid
Unknown_mz_693.54346_+_RT_25.197	Unknown_mz_688.58862_+_RT_25.204	0.70013939197095	7.0107622445042e-07	1	0.923564886551065	6.39340016931399e-09	1	0.705373443956145	8.96925210852919e-08	1	lipid-lipid
Unknown_mz_1039.67261_+_RT_11.185	Unknown_mz_638.5722_+_RT_25.211	0.701906315237238	6.39198106265108e-07	1	0.652961416429231	0.00180065959292484	1	0.745603086098264	6.37172265234718e-09	1	lipid-lipid
Unknown_mz_1063.67285_+_RT_11.193	Unknown_mz_638.5722_+_RT_25.211	0.731506994148756	1.2234429321948e-07	1	0.608444955859912	0.00441802232899157	1	0.638131873377333	3.16462207695843e-06	1	lipid-lipid
Unknown_mz_372.31085_+_RT_13.272	Unknown_mz_638.5722_+_RT_25.211	0.573906366052827	0.000133547358135413	1	0.746248334431631	0.000157788526645839	1	0.810416249774344	2.6373803864205e-11	1	lipid-lipid
Unknown_mz_420.31012_+_RT_13.354	Unknown_mz_638.5722_+_RT_25.211	0.657034400421492	5.53917981111423e-06	1	0.70216141140072	0.000557806567275027	1	0.768947561237331	1.0843875979736e-09	1	lipid-lipid
Unknown_mz_263.23645_+_RT_13.471	Unknown_mz_638.5722_+_RT_25.211	0.585887399060272	8.90348517551298e-05	1	0.678192849982906	0.0010141259129731	1	0.803122540282107	5.39902146495818e-11	1	lipid-lipid
Unknown_mz_337.27298_+_RT_13.471	Unknown_mz_638.5722_+_RT_25.211	0.581043157727286	0.000105094628379575	1	0.626898255880775	0.003095349208081	1	0.788204539783425	2.13929864979863e-10	1	lipid-lipid
Unknown_mz_245.22595_+_RT_13.471	Unknown_mz_638.5722_+_RT_25.211	0.596293449933981	6.17896172857881e-05	1	0.742048631220035	0.000179844441653057	1	0.793065929673315	1.38282276236419e-10	1	lipid-lipid
Unknown_mz_516.12628_-_RT_14.747	Unknown_mz_638.5722_+_RT_25.211	0.777291087416044	5.90165722970434e-09	1	0.560133902021928	0.0102119142900484	1	0.869337213348232	1.95001060934929e-14	1	lipid-lipid
Unknown_mz_360.28915_+_RT_17.001	Unknown_mz_638.5722_+_RT_25.211	0.627821917293565	1.88335641223769e-05	1	0.60808499261213	0.00444784909684264	1	0.810437456376308	2.63177498060633e-11	1	lipid-lipid
Unknown_mz_312.29016_+_RT_17.443	Unknown_mz_638.5722_+_RT_25.211	0.641983758503489	1.05732169235469e-05	1	0.773059458058009	6.42880154861861e-05	1	0.741197406365134	8.7132599274282e-09	1	lipid-lipid
DG 14:0_18:2_RT_23.192	Unknown_mz_638.5722_+_RT_25.211	0.724779440206081	1.81469176508848e-07	1	0.607629405689841	0.00448583769266985	1	0.801762325695489	6.15054634717834e-11	1	lipid-lipid
Unknown_mz_1253.98792_+_RT_23.56	Unknown_mz_638.5722_+_RT_25.211	0.523109237884312	0.000633486619813306	1	0.830567031274617	5.8054853196262e-06	1	0.810313181203352	2.66478427585317e-11	1	lipid-lipid
Unknown_mz_617.51422_+_RT_23.67	Unknown_mz_638.5722_+_RT_25.211	0.672975838592291	2.68291274976379e-06	1	0.822617231382623	8.50490975331529e-06	1	0.721218292950094	3.34254969878058e-08	1	lipid-lipid
Unknown_mz_599.50299_+_RT_23.671	Unknown_mz_638.5722_+_RT_25.211	0.82799538211443	7.86929397769031e-11	1	0.865531047998098	8.29460937998317e-07	1	0.768314731654062	1.14077058269805e-09	1	lipid-lipid
Unknown_mz_1205.9873_+_RT_23.841	Unknown_mz_638.5722_+_RT_25.211	0.610259737355488	3.70816692067806e-05	1	0.774027696621469	6.2099470970662e-05	1	0.700396294280119	1.20698121971894e-07	1	lipid-lipid
DG 17:1_18:2_RT_23.889	Unknown_mz_638.5722_+_RT_25.211	0.662576506731177	4.32620262570136e-06	1	0.902651995058908	5.21333608417862e-08	1	0.801237687937102	6.46588134084457e-11	1	lipid-lipid
DG 32:1_RT_23.942	Unknown_mz_638.5722_+_RT_25.211	0.748970840364173	4.15411359904163e-08	1	0.700075091483281	0.000588911603299594	1	0.594111059754208	2.12192550655313e-05	1	lipid-lipid
Unknown_mz_599.50281_+_RT_24.119	Unknown_mz_638.5722_+_RT_25.211	0.779367619809732	5.05852317962533e-09	1	0.626408584692886	0.0031255981836448	1	0.633884992164161	3.85189769469149e-06	1	lipid-lipid
Unknown_mz_1227.05237_+_RT_24.126	Unknown_mz_638.5722_+_RT_25.211	0.67998994091312	1.92292586445384e-06	1	0.767082407023577	7.93264863840284e-05	1	0.676940927308892	4.52867045546031e-07	1	lipid-lipid
Unknown_mz_1203.0481_+_RT_24.13	Unknown_mz_638.5722_+_RT_25.211	0.791693206340956	1.95583335269143e-09	1	0.719494497692413	0.00034904162052672	1	0.79203341328908	1.51856482402507e-10	1	lipid-lipid
Unknown_mz_1204.04907_+_RT_24.162	Unknown_mz_638.5722_+_RT_25.211	0.623484387040456	2.23494239088674e-05	1	0.801030243796622	2.19761590099802e-05	1	0.816864590075397	1.36388318066008e-11	1	lipid-lipid
Unknown_mz_1203.0481_+_RT_24.221	Unknown_mz_638.5722_+_RT_25.211	0.664263941307141	4.00852323590131e-06	1	0.85166423312382	1.90274034948404e-06	1	0.687801421139419	2.49267548080143e-07	1	lipid-lipid
Unknown_mz_782.4267_-_RT_24.225	Unknown_mz_638.5722_+_RT_25.211	0.629959647577317	1.7293466590151e-05	1	0.700543130812376	0.0005818085869732	1	0.763167344182073	1.71287923713683e-09	1	lipid-lipid
Unknown_mz_808.44214_-_RT_24.364	Unknown_mz_638.5722_+_RT_25.211	0.617126610956627	2.85907238248984e-05	1	0.802920090314174	2.03173669333816e-05	1	0.792750066165437	1.42308688721616e-10	1	lipid-lipid
Unknown_mz_629.51105_+_RT_24.633	Unknown_mz_638.5722_+_RT_25.211	0.696789380722333	8.33812276080764e-07	1	0.76074765785655	9.84762823201668e-05	1	0.653453276583316	1.51825872841594e-06	1	lipid-lipid
Unknown_mz_569.51331_+_RT_24.78	Unknown_mz_638.5722_+_RT_25.211	0.722280520616085	2.09479762203377e-07	1	0.549425640634603	0.0120975906964993	1	0.702938670494542	1.03791537276851e-07	1	lipid-lipid
Unknown_mz_1181.06323_+_RT_24.803	Unknown_mz_638.5722_+_RT_25.211	0.579183826741812	0.000111923815647284	1	0.732411794014679	0.000240639265737106	1	0.803744283130646	5.08508575791414e-11	1	lipid-lipid
Unknown_mz_650.57349_+_RT_24.814	Unknown_mz_638.5722_+_RT_25.211	0.658589517953416	5.17068022151578e-06	1	0.838167223005349	3.95560942528022e-06	1	0.677594754689845	4.37186756203022e-07	1	lipid-lipid
Unknown_mz_693.54346_+_RT_25.197	Unknown_mz_638.5722_+_RT_25.211	0.693858171380388	9.68573457334354e-07	1	0.794312880990174	2.88583655291147e-05	1	0.685602541212052	2.81875188524967e-07	1	lipid-lipid
Unknown_mz_337.27344_+_RT_25.198	Unknown_mz_638.5722_+_RT_25.211	0.634639876522622	1.43149449457711e-05	1	0.774436885148522	6.1194047302868e-05	1	0.788517924507246	2.08067421856423e-10	1	lipid-lipid
Unknown_mz_1268.09705_+_RT_25.918	Unknown_mz_638.5722_+_RT_25.211	0.651320253245262	7.1096719431577e-06	1	0.82687290276842	6.94906274757208e-06	1	0.722669689855093	3.04337786248158e-08	1	lipid-lipid
Unknown_mz_623.56079_+_RT_25.922	Unknown_mz_638.5722_+_RT_25.211	0.623924563968205	2.19671550977704e-05	1	0.869795874969745	6.30777014878751e-07	1	0.716046866812985	4.64664714633253e-08	1	lipid-lipid
Unknown_mz_1280.0033_+_RT_23.56	Unknown_mz_664.58777_+_RT_25.241	0.618688797414909	2.6925304476904e-05	1	0.702696858313839	0.000550052284527626	1	0.824334754493561	6.14727823192803e-12	1	lipid-lipid
DG 17:1_18:2_RT_23.889	Unknown_mz_664.58777_+_RT_25.241	0.784215151086725	3.50675985595867e-09	1	0.775978317122569	5.78846212107577e-05	1	0.656421886245129	1.31056366897609e-06	1	lipid-lipid
Unknown_mz_1203.0481_+_RT_24.13	Unknown_mz_664.58777_+_RT_25.241	0.787855806994586	2.64677065097107e-09	1	0.758301155534715	0.000106868903986253	1	0.677490401761379	4.39655088039197e-07	1	lipid-lipid
Unknown_mz_782.4267_-_RT_24.225	Unknown_mz_664.58777_+_RT_25.241	0.739925908961141	7.34596755512314e-08	1	0.79715520704477	2.5747557553295e-05	1	0.623231420099806	6.22646027507839e-06	1	lipid-lipid
Unknown_mz_808.44214_-_RT_24.364	Unknown_mz_664.58777_+_RT_25.241	0.751717741033881	3.47718798808539e-08	1	0.842783668664747	3.10329020005087e-06	1	0.612196924280199	1.00522724348049e-05	1	lipid-lipid
Unknown_mz_662.57166_+_RT_24.588	Unknown_mz_664.58777_+_RT_25.241	0.65935852353897	4.99688980266848e-06	1	0.810600824244333	1.46399676209636e-05	1	0.785239160749615	2.77629928994216e-10	1	lipid-lipid
Unknown_mz_629.51105_+_RT_24.633	Unknown_mz_664.58777_+_RT_25.241	0.693788217343701	9.72021925121734e-07	1	0.753874265552976	0.000123622945058334	1	0.683640424076386	3.14276620033455e-07	1	lipid-lipid
Unknown_mz_667.52722_+_RT_24.637	Unknown_mz_664.58777_+_RT_25.241	0.820861720975681	1.56495948399657e-10	1	0.841516288365703	3.31959419656367e-06	1	0.862150467923413	5.57983686540082e-14	1	lipid-lipid
Unknown_mz_1160.00366_+_RT_24.685	Unknown_mz_664.58777_+_RT_25.241	0.806619407276497	5.66384943010811e-10	1	0.73388022303688	0.00023037584942633	1	0.659574099963549	1.1190481948172e-06	1	lipid-lipid
Unknown_mz_1233.09473_+_RT_24.953	Unknown_mz_664.58777_+_RT_25.241	0.761892687998485	1.76280360329591e-08	1	0.789032921386228	3.55065120513202e-05	1	0.670147402820943	6.49734138184802e-07	1	lipid-lipid
Unknown_mz_337.27344_+_RT_25.198	Unknown_mz_664.58777_+_RT_25.241	0.646500152773272	8.74089605926132e-06	1	0.875154752105336	4.41009651049985e-07	1	0.709701660101381	6.89384749877183e-08	1	lipid-lipid
Unknown_mz_755.45844_+_RT_25.903	Unknown_mz_664.58777_+_RT_25.241	0.7122456409042	3.67206639474395e-07	1	0.765737622783909	8.30986460567252e-05	1	0.711534257640921	6.15810737047364e-08	1	lipid-lipid
Unknown_mz_1203.0481_+_RT_24.221	Unknown_mz_605.51038_+_RT_25.286	0.725539707189358	1.73661469986919e-07	1	0.704958421023396	0.000518301456829812	1	0.682347133207992	3.37490894705072e-07	1	lipid-lipid
Unknown_mz_1160.00366_+_RT_24.685	Unknown_mz_605.51038_+_RT_25.286	0.84436255581058	1.43305887888174e-11	1	0.8969028354633	8.55092712854968e-08	1	0.529152485102819	0.000221590522084635	1	lipid-lipid
PC O-42:6_RT_23.478	Unknown_mz_946.69031_-_RT_25.294	0.837985520716474	2.84535369333228e-11	1	0.598542086377338	0.00530143158281498	1	0.733420011561768	1.49148383287228e-08	1	lipid-lipid
Unknown_mz_872.6524_+_RT_23.695	Unknown_mz_946.69031_-_RT_25.294	0.702308596483582	6.25833426355221e-07	1	0.834265137654435	4.82830959452213e-06	1	0.817912496495921	1.2223040291832e-11	1	lipid-lipid
Unknown_mz_918.65894_-_RT_24.389	Unknown_mz_946.69031_-_RT_25.294	0.867782006961006	8.63618978903694e-13	1	0.793894745539944	2.93423535877173e-05	1	0.817981462936776	1.21348947215381e-11	1	lipid-lipid
Unknown_mz_944.67371_-_RT_24.578	Unknown_mz_946.69031_-_RT_25.294	0.760833425090871	1.89491816465163e-08	1	0.763173596341077	9.07198508117249e-05	1	0.834494325260392	1.95440730665616e-12	1	lipid-lipid
SM d32:0_RT_20.014	SM d41:0_RT_25.35	0.672175040061939	2.78532373649683e-06	1	0.606454445942872	0.00458504929293678	1	0.782788140684027	3.43318343487305e-10	1	lipid-lipid
Unknown_mz_721.54974_-_RT_20.015	SM d41:0_RT_25.35	0.589983728813578	7.72252902101729e-05	1	0.617206380677347	0.00374141272427565	1	0.746203412766046	6.10270509442819e-09	1	lipid-lipid
Unknown_mz_749.58057_-_RT_21.467	SM d41:0_RT_25.35	0.750206978522243	3.83563317976586e-08	1	0.749553006642646	0.000142102831281102	1	0.751065855942648	4.28396753503804e-09	1	lipid-lipid
SM d38:0_RT_23.871	SM d41:0_RT_25.35	0.817200679245728	2.20129390400064e-10	1	0.922730769921605	7.02761073807638e-09	1	0.771386114287593	8.90644931636591e-10	1	lipid-lipid
SM d40:1_RT_23.912	SM d41:0_RT_25.35	0.672016158721608	2.80606459003006e-06	1	0.75355064113083	0.000124931514447943	1	0.647739766858415	2.00617652268559e-06	1	lipid-lipid
SM d39:0_RT_24.371	SM d41:0_RT_25.35	0.85341348858658	5.12753319359274e-12	1	0.745871379884218	0.000159668544445337	1	0.578216161989125	3.94587684284354e-05	1	lipid-lipid
Unknown_mz_819.6593_-_RT_24.377	SM d41:0_RT_25.35	0.661781195741879	4.48379738786801e-06	1	0.920795879769095	8.71668616581432e-09	1	0.711806605672829	6.05523592436898e-08	1	lipid-lipid
SM d40:0_RT_24.855	SM d41:0_RT_25.35	0.78203927562587	4.13832495576876e-09	1	0.93365098814101	1.85719867316322e-09	1	0.818089851128039	1.19975735209112e-11	1	lipid-lipid
SM d42:1_RT_24.856	SM d41:0_RT_25.35	0.677159575149333	2.20190164330824e-06	1	0.876406642831575	4.04687551799169e-07	1	0.755602673680881	3.05685747179694e-09	1	lipid-lipid
Unknown_mz_859.69019_-_RT_24.857	SM d41:0_RT_25.35	0.794771387871652	1.52740548483791e-09	1	0.817460902677797	1.07884642196712e-05	1	0.714602017033012	5.08806694569241e-08	1	lipid-lipid
Unknown_mz_847.69159_-_RT_25.35	SM d41:0_RT_25.35	0.977707133829052	1.10726127726044e-26	1	0.891193824275264	1.35936961023639e-07	1	0.73751659923989	1.12635387044779e-08	1	lipid-lipid
Unknown_mz_668.62073_-_RT_26.299	SM d41:0_RT_25.35	0.763468830386576	1.58198759907438e-08	1	0.752866604220645	0.000127736567931448	1	0.715393307691987	4.84169518885793e-08	1	lipid-lipid
Unknown_mz_660.62634_+_RT_26.821	SM d41:0_RT_25.35	0.712846764073266	3.55300615171331e-07	1	0.723462756039185	0.000312027811684373	1	0.722269792609523	3.12320984625915e-08	1	lipid-lipid
Unknown_mz_638.64581_+_RT_26.822	SM d41:0_RT_25.35	0.761971327171359	1.75334506731317e-08	1	0.694413527917565	0.000680829153143171	1	0.745529126035245	6.40562289871937e-09	1	lipid-lipid
Unknown_mz_682.63617_-_RT_26.822	SM d41:0_RT_25.35	0.8070231414049	5.46907863184215e-10	1	0.758555684826648	0.00010596805836798	1	0.776208687879877	5.99154344005134e-10	1	lipid-lipid
Unknown_mz_652.66101_+_RT_27.344	SM d41:0_RT_25.35	0.80968724203625	4.33245920223966e-10	1	0.773378025041781	6.35607289646728e-05	1	0.68873147015455	2.36561338710307e-07	1	lipid-lipid
Unknown_mz_696.65155_-_RT_27.344	SM d41:0_RT_25.35	0.758097186747776	2.27997597387655e-08	1	0.785118586907642	4.12530214796399e-05	1	0.743599028997619	7.35233281912405e-09	1	lipid-lipid
Unknown_mz_749.58057_-_RT_21.467	Unknown_mz_847.69159_-_RT_25.35	0.73885302556425	7.84776191756831e-08	1	0.526004000750511	0.0172085027592564	1	0.729279160755186	1.97083473377458e-08	1	lipid-lipid
SM d38:0_RT_23.871	Unknown_mz_847.69159_-_RT_25.35	0.787824239576233	2.65329756683284e-09	1	0.751974324968641	0.000131476657347982	1	0.741066740647741	8.79367583737623e-09	1	lipid-lipid
SM d39:0_RT_24.371	Unknown_mz_847.69159_-_RT_25.35	0.8144959194325	2.8187400102366e-10	1	0.666455994982064	0.00133326740586678	1	0.574241560221361	4.58501195812984e-05	1	lipid-lipid
Unknown_mz_819.6593_-_RT_24.377	Unknown_mz_847.69159_-_RT_25.35	0.620307300101682	2.52934704882592e-05	1	0.794577983445183	2.85551009697868e-05	1	0.697707984790915	1.41341448269353e-07	1	lipid-lipid
SM d40:0_RT_24.855	Unknown_mz_847.69159_-_RT_25.35	0.798723042270632	1.10515352443821e-09	1	0.858259078323218	1.29596875457814e-06	1	0.714171279508306	5.2270458205475e-08	1	lipid-lipid
Unknown_mz_859.69019_-_RT_24.857	Unknown_mz_847.69159_-_RT_25.35	0.798421114978859	1.13310147042312e-09	1	0.636757658521378	0.00253612195675657	1	0.682430897905553	3.35940365482705e-07	1	lipid-lipid
SM d41:0_RT_25.35	Unknown_mz_847.69159_-_RT_25.35	0.977707133829052	1.10726127726044e-26	1	0.891193824275264	1.35936961023639e-07	1	0.73751659923989	1.12635387044779e-08	1	lipid-lipid
Unknown_mz_682.63617_-_RT_26.822	Unknown_mz_847.69159_-_RT_25.35	0.837851260558542	2.88582118814483e-11	1	0.690157046448793	0.000757687796234596	1	0.759668001062151	2.24506424834274e-09	1	lipid-lipid
Unknown_mz_696.65155_-_RT_27.344	Unknown_mz_847.69159_-_RT_25.35	0.811349763528637	3.7393120029842e-10	1	0.666093880744851	0.00134432034328983	1	0.672950970712986	5.60445949886182e-07	1	lipid-lipid
Unknown_mz_800.6261_-_RT_23.951	Unknown_mz_830.70966_+_RT_25.383	0.76613082526306	1.31521885524013e-08	1	0.876437639254411	4.03822526335433e-07	1	0.524841600792537	0.000254691491701407	1	lipid-lipid
Unknown_mz_872.68439_-_RT_24.43	Unknown_mz_830.70966_+_RT_25.383	0.818005282952726	2.04360058990436e-10	1	0.713137834925044	0.000416116844031142	1	0.599118774497945	1.73325350448769e-05	1	lipid-lipid
HexCer[NS] d41:1_RT_25.415	Unknown_mz_830.70966_+_RT_25.383	0.889398545002254	3.84126433765172e-14	1	0.816112890076328	1.14666808321639e-05	1	0.697268090215961	1.45017008347886e-07	1	lipid-lipid
HexCer[NS] d42:1_RT_25.911	Unknown_mz_830.70966_+_RT_25.383	0.82386086807582	1.17653129787403e-10	1	0.682634705672453	0.000911498362790544	1	0.798048606188478	8.73476233732246e-11	1	lipid-lipid
Unknown_mz_650.53461_+_RT_24.007	Unknown_mz_804.61469_+_RT_25.386	0.35678717757549	0.0257745286027646	1	0.936905206189736	1.19541534800537e-09	1	0.487129749901184	0.000798130735348408	1	lipid-lipid
Unknown_mz_652.55096_+_RT_24.633	Unknown_mz_633.50323_+_RT_25.388	0.822559152296737	1.33248730174255e-10	1	0.910615135654116	2.49173181105982e-08	1	0.771004723918976	9.18633953737852e-10	1	lipid-lipid
Unknown_mz_712.6452_+_RT_25.192	Unknown_mz_633.50323_+_RT_25.388	0.75104031843453	3.63388392017338e-08	1	0.817693030551257	1.06752617298192e-05	1	0.808391359018678	3.22756567891326e-11	1	lipid-lipid
Unknown_mz_656.58331_+_RT_25.394	Unknown_mz_633.50323_+_RT_25.388	0.833185016968025	4.6778641845941e-11	1	0.962749431664935	1.14562787219225e-11	1	0.812768946877166	2.07946998609812e-11	1	lipid-lipid
Unknown_mz_738.6615_+_RT_25.394	Unknown_mz_633.50323_+_RT_25.388	0.65748591639656	5.42978344855577e-06	1	0.908466152658244	3.06104434012971e-08	1	0.693364149580542	1.81764215194786e-07	1	lipid-lipid
Unknown_mz_750.66119_+_RT_25.544	Unknown_mz_633.50323_+_RT_25.388	0.633549841779768	1.49633926094653e-05	1	0.843473485673905	2.9908055896767e-06	1	0.670801883468541	6.27782439971368e-07	1	lipid-lipid
Unknown_mz_730.59863_+_RT_25.8	Unknown_mz_633.50323_+_RT_25.388	0.827313069340338	8.41544581795902e-11	1	0.96384983351043	8.78187710940596e-12	1	0.628783307564555	4.85875373955799e-06	1	lipid-lipid
Unknown_mz_734.63037_+_RT_25.901	Unknown_mz_633.50323_+_RT_25.388	0.784552416129936	3.41731457512174e-09	1	0.648961244865413	0.00196305900154873	1	0.726980362617837	2.29560924806678e-08	1	lipid-lipid
Unknown_mz_766.69196_+_RT_26.293	Unknown_mz_633.50323_+_RT_25.388	0.656100906828109	5.7717869460967e-06	1	0.917671482700635	1.22044789654459e-08	1	0.818828490439827	1.11000192736384e-11	1	lipid-lipid
Unknown_mz_752.67676_+_RT_26.296	Unknown_mz_633.50323_+_RT_25.388	0.509681650113205	0.000918992563939734	1	0.907037167785494	3.50021688189313e-08	1	0.77377566147374	7.32693954637977e-10	1	lipid-lipid
Unknown_mz_758.62946_+_RT_26.31	Unknown_mz_633.50323_+_RT_25.388	0.537672770915107	0.000415702550422918	1	0.924554957766241	5.70650892702342e-09	1	0.736815914845981	1.18219919585449e-08	1	lipid-lipid
Unknown_mz_736.64594_+_RT_26.57	Unknown_mz_633.50323_+_RT_25.388	0.797257702709057	1.24707496306276e-09	1	0.767812031103148	7.7342230076108e-05	1	0.780611024041981	4.13651493125808e-10	1	lipid-lipid
Unknown_mz_739.58575_+_RT_26.834	Unknown_mz_633.50323_+_RT_25.388	0.693112461258729	1.00592164713669e-06	1	0.899408473698776	6.9172902297802e-08	1	0.798546039430122	8.33737836418312e-11	1	lipid-lipid
TG 12:0_12:0_18:3_RT_26.893	Unknown_mz_633.50323_+_RT_25.388	0.73041891532165	1.30502112571173e-07	1	0.870371680518391	6.07440510879321e-07	1	0.850662275971727	2.66507248555584e-13	1	lipid-lipid
Unknown_mz_844.73865_+_RT_26.957	Unknown_mz_633.50323_+_RT_25.388	0.542811744471538	0.000356635225131673	1	0.896700499201358	8.69653387892611e-08	1	0.746168187668625	6.11819181681732e-09	1	lipid-lipid
TG 12:0_12:0_14:0_RT_27.15	Unknown_mz_633.50323_+_RT_25.388	0.840321349505767	2.22093780511721e-11	1	0.795760142322686	2.72360668421801e-05	1	0.720375325614607	3.52868678605205e-08	1	lipid-lipid
Unknown_mz_784.64514_+_RT_27.193	Unknown_mz_633.50323_+_RT_25.388	0.436780082508783	0.00543429462629001	1	0.921353115329598	8.19701967790156e-09	1	0.757754192065723	2.59811021097221e-09	1	lipid-lipid
Unknown_mz_780.70953_+_RT_27.345	Unknown_mz_633.50323_+_RT_25.388	0.799515485518606	1.03482890706966e-09	1	0.861281632194121	1.07984275035461e-06	1	0.849949396642811	2.92394981701881e-13	1	lipid-lipid
Unknown_mz_708.62976_+_RT_27.454	Unknown_mz_633.50323_+_RT_25.388	0.823044771177433	1.27217500202403e-10	1	0.845200160308984	2.72469106820509e-06	1	0.622873271587893	6.32584461446252e-06	1	lipid-lipid
Unknown_mz_764.67676_+_RT_27.522	Unknown_mz_633.50323_+_RT_25.388	0.744948249728591	5.3684211250408e-08	1	0.824041470811037	7.95357083809358e-06	1	0.733040775089744	1.53036618916978e-08	1	lipid-lipid
Unknown_mz_741.60077_+_RT_27.532	Unknown_mz_633.50323_+_RT_25.388	0.766697999050309	1.26407753170656e-08	1	0.847963659327816	2.34165770139809e-06	1	0.726697646378068	2.33883538702982e-08	1	lipid-lipid
Unknown_mz_851.5166_+_RT_27.535	Unknown_mz_633.50323_+_RT_25.388	0.716897607458209	2.83914742722255e-07	1	0.830821181533775	5.733217859317e-06	1	0.749063840810848	4.96066469481528e-09	1	lipid-lipid
TG 12:0_12:0_18:2_RT_27.539	Unknown_mz_633.50323_+_RT_25.388	0.810055768157908	4.19386269663499e-10	1	0.866194786495012	7.95342107898144e-07	1	0.756736357242855	2.80643777306765e-09	1	lipid-lipid
Unknown_mz_832.73975_+_RT_27.702	Unknown_mz_633.50323_+_RT_25.388	0.675730366741189	2.35648827089333e-06	1	0.915735772501166	1.49355313381144e-08	1	0.833797764133122	2.11931207653629e-12	1	lipid-lipid
Unknown_mz_846.75452_+_RT_27.716	Unknown_mz_633.50323_+_RT_25.388	0.576725761328439	0.000121567131738569	1	0.896018890096205	9.20319386436175e-08	1	0.809718723651332	2.82814387897908e-11	1	lipid-lipid
Unknown_mz_762.66071_+_RT_27.74	Unknown_mz_633.50323_+_RT_25.388	0.705152861128528	5.38450278002441e-07	1	0.964701869936306	7.10742391821538e-12	1	0.626463245677046	5.39253105642555e-06	1	lipid-lipid
TG 8:0_15:0_16:0_RT_27.751	Unknown_mz_633.50323_+_RT_25.388	0.793316587102878	1.71761986510142e-09	1	0.861287958829562	1.07942567404873e-06	1	0.759026046000011	2.35814149105381e-09	1	lipid-lipid
Unknown_mz_858.75464_+_RT_27.865	Unknown_mz_633.50323_+_RT_25.388	0.537947373985932	0.000412337677281193	1	0.91046870871074	2.52732607660695e-08	1	0.820670426612813	9.12944355762502e-12	1	lipid-lipid
Unknown_mz_872.77045_+_RT_27.866	Unknown_mz_633.50323_+_RT_25.388	0.582033940088317	0.000101611522277254	1	0.938157916178272	1.00264005502768e-09	1	0.797415995297308	9.2658911150089e-11	1	lipid-lipid
Unknown_mz_830.71057_+_RT_27.868	Unknown_mz_633.50323_+_RT_25.388	0.686555748172366	1.3962795298742e-06	1	0.931022401500143	2.60910736444426e-09	1	0.853149125661971	1.92137396590664e-13	1	lipid-lipid
Unknown_mz_903.54663_+_RT_27.873	Unknown_mz_633.50323_+_RT_25.388	0.484991535625256	0.00175286545618907	1	0.944540110008383	3.85147812887455e-10	1	0.696691441012168	1.49970070413921e-07	1	lipid-lipid
Unknown_mz_750.66113_+_RT_28.037	Unknown_mz_633.50323_+_RT_25.388	0.760404978929795	1.95092272128203e-08	1	0.893748167873424	1.1083169074982e-07	1	0.817201512481684	1.31675965011135e-11	1	lipid-lipid
Unknown_mz_776.67676_+_RT_28.157	Unknown_mz_633.50323_+_RT_25.388	0.690854184512322	1.12727342125583e-06	1	0.954617623888869	6.57499949332255e-11	1	0.704038989416464	9.71820422582257e-08	1	lipid-lipid
Unknown_mz_733.57343_+_RT_28.179	Unknown_mz_633.50323_+_RT_25.388	0.877537791928391	2.27930099530426e-13	1	0.756983779751153	0.000111637326842588	1	0.793158553646745	1.37122031187024e-10	1	lipid-lipid
Unknown_mz_743.61646_+_RT_28.297	Unknown_mz_633.50323_+_RT_25.388	0.784126749499244	3.53056270434218e-09	1	0.793702098868268	2.95676917175084e-05	1	0.693531859668022	1.80022164972122e-07	1	lipid-lipid
TG 42:1_RT_28.302	Unknown_mz_633.50323_+_RT_25.388	0.805088340418848	6.46286258927349e-10	1	0.730118560980685	0.000257448403205231	1	0.775305873987385	6.45788142953191e-10	1	lipid-lipid
Unknown_mz_822.75537_+_RT_28.304	Unknown_mz_633.50323_+_RT_25.388	0.776637270072475	6.19308408591624e-09	1	0.826424153421819	7.10049449856594e-06	1	0.820801195172912	9.00288379707089e-12	1	lipid-lipid
Unknown_mz_780.69897_+_RT_28.309	Unknown_mz_633.50323_+_RT_25.388	0.777282009148431	5.9056147954974e-09	1	0.821185289189753	9.09241260372446e-06	1	0.871513326359117	1.40105277250113e-14	1	lipid-lipid
Unknown_mz_793.63165_+_RT_28.367	Unknown_mz_633.50323_+_RT_25.388	0.817849728899116	2.0732391444197e-10	1	0.89811063994785	7.72546516013886e-08	1	0.788702094394579	2.04692964035888e-10	1	lipid-lipid
Unknown_mz_776.67639_+_RT_28.489	Unknown_mz_633.50323_+_RT_25.388	0.815729692454355	2.51936893544865e-10	1	0.694994461813805	0.000670870598056359	1	0.56960319519796	5.4496243315627e-05	1	lipid-lipid
Unknown_mz_836.74402_+_RT_28.521	Unknown_mz_633.50323_+_RT_25.388	0.744180089603194	5.63482810077944e-08	1	0.80468797034759	1.88649256024922e-05	1	0.764876905832223	1.49827584605441e-09	1	lipid-lipid
Unknown_mz_769.6311_+_RT_28.523	Unknown_mz_633.50323_+_RT_25.388	0.762123210409904	1.7352102737681e-08	1	0.887487363777868	1.81214559462895e-07	1	0.723052529021782	2.96873984773051e-08	1	lipid-lipid
TG 12:0_16:1_16:1_RT_28.529	Unknown_mz_633.50323_+_RT_25.388	0.792546904048377	1.82697184207446e-09	1	0.935917857406395	1.3696973413638e-09	1	0.771993812632007	8.47695364037116e-10	1	lipid-lipid
Unknown_mz_1516.27661_+_RT_28.532	Unknown_mz_633.50323_+_RT_25.388	0.842807176378901	1.69873580233758e-11	1	0.917805087785987	1.20333712015528e-08	1	0.886186727882433	1.27313764051902e-15	1	lipid-lipid
Unknown_mz_792.70734_+_RT_28.536	Unknown_mz_633.50323_+_RT_25.388	0.739096572512688	7.73114327604678e-08	1	0.851020656700591	1.97346213949807e-06	1	0.796800821735086	9.81138893810085e-11	1	lipid-lipid
TG 46:3_RT_28.628	Unknown_mz_633.50323_+_RT_25.388	0.699823478149133	7.12705286317024e-07	1	0.945125947899672	3.50798058635847e-10	1	0.792363317999624	1.47388798556318e-10	1	lipid-lipid
Unknown_mz_795.64679_+_RT_28.628	Unknown_mz_633.50323_+_RT_25.388	0.698773429780799	7.526492458453e-07	1	0.949278171230305	1.7544702753159e-10	1	0.634461354181277	3.75116797333218e-06	1	lipid-lipid
Unknown_mz_811.62109_+_RT_28.63	Unknown_mz_633.50323_+_RT_25.388	0.786053529497651	3.04438349784339e-09	1	0.93532839638978	1.48411331561881e-09	1	0.741632279732466	8.45055201302023e-09	1	lipid-lipid
Unknown_mz_905.5639_+_RT_28.63	Unknown_mz_633.50323_+_RT_25.388	0.718572721762277	2.58475548442917e-07	1	0.93042114380157	2.81479587684792e-09	1	0.844865366218594	5.58740218984207e-13	1	lipid-lipid
Unknown_mz_832.72412_+_RT_28.634	Unknown_mz_633.50323_+_RT_25.388	0.656317336138418	5.71707390988408e-06	1	0.935502724106964	1.44942862634002e-09	1	0.781130623885082	3.9573179865529e-10	1	lipid-lipid
TG 10:0_15:0_16:0_RT_28.707	Unknown_mz_633.50323_+_RT_25.388	0.85250029221338	5.70531622535716e-12	1	0.904505643300575	4.41561078734336e-08	1	0.847027269660584	4.25460495952177e-13	1	lipid-lipid
Unknown_mz_757.63165_+_RT_28.819	Unknown_mz_633.50323_+_RT_25.388	0.785814941849862	3.10100503047355e-09	1	0.932885637291026	2.05332005376452e-09	1	0.842036346869439	7.93227414089887e-13	1	lipid-lipid
Unknown_mz_783.64746_+_RT_29.014	Unknown_mz_633.50323_+_RT_25.388	0.723772628518728	1.92309090023744e-07	1	0.877907719850183	3.64611666795181e-07	1	0.691804155803704	1.98736814873139e-07	1	lipid-lipid
Unknown_mz_1468.27539_+_RT_29.197	Unknown_mz_633.50323_+_RT_25.388	0.918497618679586	1.74268819440514e-16	1	0.597652092968245	0.00538747769426868	1	0.852084767062999	2.21179780805101e-13	1	lipid-lipid
Unknown_mz_1494.28638_+_RT_29.248	Unknown_mz_633.50323_+_RT_25.388	0.888253784748322	4.60108854046076e-14	1	0.695497034283746	0.000662355151170011	1	0.863284580977693	4.74562341672729e-14	1	lipid-lipid
Unknown_mz_780.7077_+_RT_29.279	Unknown_mz_633.50323_+_RT_25.388	0.843547592217765	1.56698422907299e-11	1	0.736678691299274	0.000211849029771817	1	0.712446453168445	5.8198235691009e-08	1	lipid-lipid
Unknown_mz_850.7865_+_RT_29.293	Unknown_mz_633.50323_+_RT_25.388	0.804973130812488	6.52705522114742e-10	1	0.815078643366918	1.20118319103135e-05	1	0.783733271428974	3.16426481948604e-10	1	lipid-lipid
TG 44:1_RT_29.294	Unknown_mz_633.50323_+_RT_25.388	0.806823331581252	5.5646764686005e-10	1	0.811845816673332	1.3863521982563e-05	1	0.726932411480247	2.30288782981208e-08	1	lipid-lipid
Unknown_mz_836.77008_+_RT_29.296	Unknown_mz_633.50323_+_RT_25.388	0.821571477267684	1.4634898716505e-10	1	0.817569279576628	1.07354827036678e-05	1	0.786410683541912	2.50587630444161e-10	1	lipid-lipid
Unknown_mz_652.55096_+_RT_24.633	Unknown_mz_656.58331_+_RT_25.394	0.755122629387076	2.78025687914767e-08	1	0.90092833514006	6.06607447305976e-08	1	0.711608257073179	6.1299961963015e-08	1	lipid-lipid
Unknown_mz_712.6452_+_RT_25.192	Unknown_mz_656.58331_+_RT_25.394	0.603059512010651	4.83930587353071e-05	1	0.849370592402303	2.16536726687475e-06	1	0.85103863277436	2.53728698891823e-13	1	lipid-lipid
Unknown_mz_633.50323_+_RT_25.388	Unknown_mz_656.58331_+_RT_25.394	0.833185016968025	4.6778641845941e-11	1	0.962749431664935	1.14562787219225e-11	1	0.812768946877166	2.07946998609812e-11	1	lipid-lipid
Unknown_mz_738.6615_+_RT_25.394	Unknown_mz_656.58331_+_RT_25.394	0.525035561845231	0.00059980158525806	1	0.882992797515533	2.53463733022606e-07	1	0.801320357367861	6.41520329552702e-11	1	lipid-lipid
Unknown_mz_708.61334_+_RT_25.544	Unknown_mz_656.58331_+_RT_25.394	0.85661648385108	3.50558298786174e-12	1	0.91448465321803	1.69746298306213e-08	1	0.831286350396715	2.82946710595376e-12	1	lipid-lipid
Unknown_mz_685.53772_+_RT_25.551	Unknown_mz_656.58331_+_RT_25.394	0.500372863933325	0.00117898276289258	1	0.919033521845018	1.05564589113121e-08	1	0.70651027900906	8.3740088988187e-08	1	lipid-lipid
Unknown_mz_730.59863_+_RT_25.8	Unknown_mz_656.58331_+_RT_25.394	0.761687660165353	1.7876873045058e-08	1	0.970730823319307	1.3464687875289e-12	1	0.701596246011229	1.12422204212075e-07	1	lipid-lipid
Unknown_mz_734.63037_+_RT_25.901	Unknown_mz_656.58331_+_RT_25.394	0.905496050222332	2.40756345604186e-15	1	0.780684922755288	4.87156414351258e-05	1	0.886661074651134	1.17181518098111e-15	1	lipid-lipid
Unknown_mz_684.61389_+_RT_26.119	Unknown_mz_656.58331_+_RT_25.394	0.862001109545605	1.81113620188752e-12	1	0.752831508063934	0.000127881933466859	1	0.884617689134119	1.67064649827083e-15	1	lipid-lipid
Unknown_mz_766.69196_+_RT_26.293	Unknown_mz_656.58331_+_RT_25.394	0.667494784983342	3.45924429210775e-06	1	0.936774023536737	1.21738056148653e-09	1	0.879179855817712	4.15967892037026e-15	1	lipid-lipid
Unknown_mz_752.67676_+_RT_26.296	Unknown_mz_656.58331_+_RT_25.394	0.508520643027095	0.000948361302977427	1	0.930157883221013	2.90926963013565e-09	1	0.830314136455254	3.16040034605524e-12	1	lipid-lipid
Unknown_mz_758.62946_+_RT_26.31	Unknown_mz_656.58331_+_RT_25.394	0.557755734226202	0.000225144965309203	1	0.927607114188683	3.97997786941749e-09	1	0.733955461845202	1.43815533681418e-08	1	lipid-lipid
Unknown_mz_736.64594_+_RT_26.57	Unknown_mz_656.58331_+_RT_25.394	0.899145688899063	7.5883865054181e-15	1	0.822581691541782	8.51908179497416e-06	1	0.938992857575772	4.42433735394742e-21	1	lipid-lipid
Unknown_mz_758.62958_+_RT_26.797	Unknown_mz_656.58331_+_RT_25.394	0.601682956534506	5.08827784249934e-05	1	0.936129036628889	1.33064378935225e-09	1	0.579346440902293	3.77961865705702e-05	1	lipid-lipid
Unknown_mz_739.58575_+_RT_26.834	Unknown_mz_656.58331_+_RT_25.394	0.662460265551117	4.348914725918e-06	1	0.917394635156406	1.25658725992393e-08	1	0.705580720425926	8.85786580786523e-08	1	lipid-lipid
TG 12:0_12:0_18:3_RT_26.893	Unknown_mz_656.58331_+_RT_25.394	0.755865451008013	2.64657256189473e-08	1	0.909306884572726	2.82598141034721e-08	1	0.893736414645561	3.24975980316503e-16	1	lipid-lipid
TG 12:0_12:0_14:0_RT_27.15	Unknown_mz_656.58331_+_RT_25.394	0.679307152994018	1.98707594808103e-06	1	0.760799345412674	9.83052666970537e-05	1	0.73295751747333	1.53902831086297e-08	1	lipid-lipid
Unknown_mz_738.66125_+_RT_27.291	Unknown_mz_656.58331_+_RT_25.394	0.804815496608792	6.61585048414907e-10	1	0.815250158657098	1.19199005392648e-05	1	0.877533847757299	5.43558546578538e-15	1	lipid-lipid
Unknown_mz_780.70953_+_RT_27.345	Unknown_mz_656.58331_+_RT_25.394	0.702582585463466	6.16879027875418e-07	1	0.844943482563405	2.76289319584162e-06	1	0.833048883539878	2.31119876830319e-12	1	lipid-lipid
Unknown_mz_764.67676_+_RT_27.522	Unknown_mz_656.58331_+_RT_25.394	0.82951106598411	6.77242835762712e-11	1	0.869881659350028	6.27251336979208e-07	1	0.862311425020492	5.45353718364499e-14	1	lipid-lipid
Unknown_mz_741.60077_+_RT_27.532	Unknown_mz_656.58331_+_RT_25.394	0.642826837568768	1.02065751889022e-05	1	0.840891453994641	3.43098760268495e-06	1	0.71042503103192	6.59415484262025e-08	1	lipid-lipid
Unknown_mz_851.5166_+_RT_27.535	Unknown_mz_656.58331_+_RT_25.394	0.59769365708649	5.8768986036507e-05	1	0.839186213192312	3.75173179560547e-06	1	0.721054473384724	3.37798940243095e-08	1	lipid-lipid
TG 12:0_12:0_18:2_RT_27.539	Unknown_mz_656.58331_+_RT_25.394	0.705604406450399	5.25662212910422e-07	1	0.859211951893127	1.2240858065548e-06	1	0.786327158135401	2.52430569767508e-10	1	lipid-lipid
Unknown_mz_832.73975_+_RT_27.702	Unknown_mz_656.58331_+_RT_25.394	0.579673601623791	0.000110087062535216	1	0.92121326627582	8.3248049764515e-09	1	0.829480667209087	3.47283370082341e-12	1	lipid-lipid
Unknown_mz_846.75452_+_RT_27.716	Unknown_mz_656.58331_+_RT_25.394	0.529128873906361	0.00053347392841176	1	0.913407176320863	1.89231619863627e-08	1	0.803562642583511	5.17497841044413e-11	1	lipid-lipid
Unknown_mz_762.66071_+_RT_27.74	Unknown_mz_656.58331_+_RT_25.394	0.629512894675274	1.76054829423897e-05	1	0.958568444778094	2.93888538191329e-11	1	0.634836459945592	3.68692349774447e-06	1	lipid-lipid
TG 8:0_15:0_16:0_RT_27.751	Unknown_mz_656.58331_+_RT_25.394	0.699933842812599	7.08622596994189e-07	1	0.844029214776259	2.90278787229847e-06	1	0.706601788087981	8.32773253425388e-08	1	lipid-lipid
Unknown_mz_858.75464_+_RT_27.865	Unknown_mz_656.58331_+_RT_25.394	0.507642453143686	0.000971126223169659	1	0.927438702769812	4.06154712961252e-09	1	0.749863392929329	4.67922110224876e-09	1	lipid-lipid
Unknown_mz_872.77045_+_RT_27.866	Unknown_mz_656.58331_+_RT_25.394	0.506425160020292	0.00100348316738024	1	0.93580305387403	1.39134969661457e-09	1	0.744273701685943	7.00744504871104e-09	1	lipid-lipid
Unknown_mz_830.71057_+_RT_27.868	Unknown_mz_656.58331_+_RT_25.394	0.699393135032588	7.28832974927516e-07	1	0.944879686864545	3.6489249372076e-10	1	0.823919372029475	6.43207889465011e-12	1	lipid-lipid
Unknown_mz_903.54663_+_RT_27.873	Unknown_mz_656.58331_+_RT_25.394	0.412897060474244	0.00899200759263075	1	0.947655141749605	2.31560704250152e-10	1	0.748880639065838	5.02734620782737e-09	1	lipid-lipid
Unknown_mz_750.66113_+_RT_28.037	Unknown_mz_656.58331_+_RT_25.394	0.656928308382604	5.56517593317808e-06	1	0.91818272446403	1.15611038467418e-08	1	0.592286299744265	2.28236247640123e-05	1	lipid-lipid
Unknown_mz_776.67676_+_RT_28.157	Unknown_mz_656.58331_+_RT_25.394	0.631612036185203	1.61827680900691e-05	1	0.959322200213322	2.4981448873189e-11	1	0.665683889653034	8.19510419114026e-07	1	lipid-lipid
Unknown_mz_733.57343_+_RT_28.179	Unknown_mz_656.58331_+_RT_25.394	0.687366136389137	1.34143483409703e-06	1	0.727206850261281	0.000280227236672394	1	0.801229551107637	6.47088968957245e-11	1	lipid-lipid
Unknown_mz_743.61646_+_RT_28.297	Unknown_mz_656.58331_+_RT_25.394	0.682901848639373	1.6701602240117e-06	1	0.798150128737993	2.47294795025555e-05	1	0.718950118765664	3.86555635919425e-08	1	lipid-lipid
TG 42:1_RT_28.302	Unknown_mz_656.58331_+_RT_25.394	0.717968019186802	2.67405219655323e-07	1	0.77111690902732	6.88798908776512e-05	1	0.79511727287778	1.14627542427777e-10	1	lipid-lipid
Unknown_mz_822.75537_+_RT_28.304	Unknown_mz_656.58331_+_RT_25.394	0.683922061226492	1.58909807062858e-06	1	0.808899428096646	1.57618811616893e-05	1	0.79326472516642	1.35803343106173e-10	1	lipid-lipid
Unknown_mz_766.69232_+_RT_28.305	Unknown_mz_656.58331_+_RT_25.394	0.82439244496201	1.11789398867902e-10	1	0.800025697094248	2.29046810309829e-05	1	0.79706973977631	9.56931537578717e-11	1	lipid-lipid
Unknown_mz_780.69897_+_RT_28.309	Unknown_mz_656.58331_+_RT_25.394	0.695713718974044	8.8111662422251e-07	1	0.835136335946921	4.62015962195203e-06	1	0.871103730707085	1.49168828050864e-14	1	lipid-lipid
Unknown_mz_793.63165_+_RT_28.367	Unknown_mz_656.58331_+_RT_25.394	0.716430383924905	2.9141221385819e-07	1	0.867247890081149	7.43725101548709e-07	1	0.657789054596853	1.22405046732285e-06	1	lipid-lipid
Unknown_mz_836.74402_+_RT_28.521	Unknown_mz_656.58331_+_RT_25.394	0.660131211075101	4.82767729311895e-06	1	0.716471356834533	0.000379691993217659	1	0.792040639661891	1.51757271322495e-10	1	lipid-lipid
Unknown_mz_769.6311_+_RT_28.523	Unknown_mz_656.58331_+_RT_25.394	0.655485005518706	5.93012280579585e-06	1	0.88312492711739	2.51024807927022e-07	1	0.670872565501522	6.25453350059111e-07	1	lipid-lipid
TG 12:0_16:1_16:1_RT_28.529	Unknown_mz_656.58331_+_RT_25.394	0.70115744019655	6.64781233928496e-07	1	0.935310847278761	1.48764518578601e-09	1	0.723948197761892	2.80074506082978e-08	1	lipid-lipid
Unknown_mz_1516.27661_+_RT_28.532	Unknown_mz_656.58331_+_RT_25.394	0.762450056566182	1.69677454735617e-08	1	0.931742100321336	2.38042192443238e-09	1	0.89515092097994	2.48768507283686e-16	1	lipid-lipid
Unknown_mz_792.70734_+_RT_28.536	Unknown_mz_656.58331_+_RT_25.394	0.746047939028406	5.00732018520322e-08	1	0.877605935723806	3.72377014423082e-07	1	0.831122023429873	2.88300519463959e-12	1	lipid-lipid
Unknown_mz_820.73932_+_RT_28.552	Unknown_mz_656.58331_+_RT_25.394	0.635607854346034	1.37607335020685e-05	1	0.85074966576133	2.00392058646065e-06	1	0.690182555000012	2.17934153763799e-07	1	lipid-lipid
TG 46:3_RT_28.628	Unknown_mz_656.58331_+_RT_25.394	0.667783168776983	3.41374105311348e-06	1	0.951276997580637	1.2308057904135e-10	1	0.744730975556418	6.78236258358937e-09	1	lipid-lipid
Unknown_mz_795.64679_+_RT_28.628	Unknown_mz_656.58331_+_RT_25.394	0.670110611589408	3.06612572954779e-06	1	0.938971367909322	8.9268031239708e-10	1	0.711777674281878	6.0660873350018e-08	1	lipid-lipid
Unknown_mz_811.62109_+_RT_28.63	Unknown_mz_656.58331_+_RT_25.394	0.679925633721174	1.92888543719957e-06	1	0.925286399424039	5.24169365786272e-09	1	0.686687763197807	2.65316448861486e-07	1	lipid-lipid
Unknown_mz_905.5639_+_RT_28.63	Unknown_mz_656.58331_+_RT_25.394	0.638746025461493	1.20960045216798e-05	1	0.935764545009403	1.39867997127039e-09	1	0.700009477508595	1.23484606611182e-07	1	lipid-lipid
TG 10:0_15:0_16:0_RT_28.707	Unknown_mz_656.58331_+_RT_25.394	0.735283132398536	9.75537578853783e-08	1	0.885938160599107	2.03752502280124e-07	1	0.813369646645561	1.95599057698082e-11	1	lipid-lipid
Unknown_mz_757.63165_+_RT_28.819	Unknown_mz_656.58331_+_RT_25.394	0.667481849616164	3.46129831615695e-06	1	0.901262888420852	5.89158097839254e-08	1	0.76030590963577	2.13774941972265e-09	1	lipid-lipid
Unknown_mz_1468.27539_+_RT_29.197	Unknown_mz_656.58331_+_RT_25.394	0.759216698781551	2.1144003489131e-08	1	0.601448939004467	0.00502824091834727	1	0.842798531290709	7.22253821049851e-13	1	lipid-lipid
Unknown_mz_1494.28638_+_RT_29.248	Unknown_mz_656.58331_+_RT_25.394	0.763296597596263	1.60087199357905e-08	1	0.709269212647532	0.000462075696059023	1	0.843952093414744	6.26134771749241e-13	1	lipid-lipid
Unknown_mz_850.7865_+_RT_29.293	Unknown_mz_656.58331_+_RT_25.394	0.68154567516686	1.78381121489375e-06	1	0.809039394029154	1.56668549533956e-05	1	0.721841567501063	3.21086209262881e-08	1	lipid-lipid
TG 44:1_RT_29.294	Unknown_mz_656.58331_+_RT_25.394	0.706519183530781	5.00610082386177e-07	1	0.813014338790642	1.3167519811621e-05	1	0.681297677915152	3.57488871279173e-07	1	lipid-lipid
Unknown_mz_836.77008_+_RT_29.296	Unknown_mz_656.58331_+_RT_25.394	0.751650708969057	3.49240894617777e-08	1	0.827332470547311	6.79689858058774e-06	1	0.717900470270386	4.13259543255342e-08	1	lipid-lipid
Unknown_mz_794.72351_+_RT_29.303	Unknown_mz_656.58331_+_RT_25.394	0.85891827827991	2.65216612050268e-12	1	0.767146820247786	7.91495658356032e-05	1	0.794387464238687	1.22569175021097e-10	1	lipid-lipid
Unknown_mz_652.55096_+_RT_24.633	Unknown_mz_738.6615_+_RT_25.394	0.605928660725172	4.35557690522745e-05	1	0.869922982359366	6.25559153995533e-07	1	0.731761144660692	1.66866982957654e-08	1	lipid-lipid
Unknown_mz_712.6452_+_RT_25.192	Unknown_mz_738.6615_+_RT_25.394	0.926652112962097	2.65892133963577e-17	1	0.648290805336985	0.00199144101179258	1	0.883120006117143	2.15748705018778e-15	1	lipid-lipid
Unknown_mz_633.50323_+_RT_25.388	Unknown_mz_738.6615_+_RT_25.394	0.65748591639656	5.42978344855577e-06	1	0.908466152658244	3.06104434012971e-08	1	0.693364149580542	1.81764215194786e-07	1	lipid-lipid
Unknown_mz_656.58331_+_RT_25.394	Unknown_mz_738.6615_+_RT_25.394	0.525035561845231	0.00059980158525806	1	0.882992797515533	2.53463733022606e-07	1	0.801320357367861	6.41520329552702e-11	1	lipid-lipid
Unknown_mz_730.59863_+_RT_25.8	Unknown_mz_738.6615_+_RT_25.394	0.56740301654522	0.000165342964274326	1	0.888569850168009	1.66794156598604e-07	1	0.693347742270327	1.81935482067499e-07	1	lipid-lipid
Unknown_mz_742.65503_+_RT_26.11	Unknown_mz_738.6615_+_RT_25.394	0.782242874298045	4.07501961010349e-09	1	0.758009848076399	0.000107907981975134	1	0.854728727000799	1.55594653180737e-13	1	lipid-lipid
Unknown_mz_684.61389_+_RT_26.119	Unknown_mz_738.6615_+_RT_25.394	0.688436943691534	1.27200669386129e-06	1	0.672630408060441	0.00115623630342253	1	0.75839289568836	2.47487856795765e-09	1	lipid-lipid
Unknown_mz_710.62909_+_RT_26.293	Unknown_mz_738.6615_+_RT_25.394	0.584437665321947	9.35908536297884e-05	1	0.792868721757599	3.05598153955028e-05	1	0.875688551305493	7.30358833362002e-15	1	lipid-lipid
Unknown_mz_766.69196_+_RT_26.293	Unknown_mz_738.6615_+_RT_25.394	0.627683629221955	1.8937374434779e-05	1	0.901555775792181	5.74245698347453e-08	1	0.762392304320585	1.81937975693684e-09	1	lipid-lipid
Unknown_mz_752.67676_+_RT_26.296	Unknown_mz_738.6615_+_RT_25.394	0.635181563427775	1.4002343150313e-05	1	0.920505085162586	8.99923093645284e-09	1	0.758489992887399	2.45663145827756e-09	1	lipid-lipid
Unknown_mz_758.62946_+_RT_26.31	Unknown_mz_738.6615_+_RT_25.394	0.494604890578439	0.00137099036491345	1	0.883876682714047	2.37536096075443e-07	1	0.717547089904835	4.22630459149445e-08	1	lipid-lipid
Unknown_mz_738.65997_+_RT_26.549	Unknown_mz_738.6615_+_RT_25.394	0.939241734590595	9.08955436444636e-19	1	0.633981125472773	0.00268431711372423	1	0.877572159465838	5.40207975640985e-15	1	lipid-lipid
Unknown_mz_768.6731_+_RT_26.55	Unknown_mz_738.6615_+_RT_25.394	0.867763510010473	8.65715475396342e-13	1	0.84510987908084	2.73807504572426e-06	1	0.723608674816773	2.86335403770478e-08	1	lipid-lipid
Unknown_mz_770.68744_+_RT_27.138	Unknown_mz_738.6615_+_RT_25.394	0.766826881628293	1.25271713314208e-08	1	0.603924685652398	0.00480481870139853	1	0.78289996232925	3.4002824529735e-10	1	lipid-lipid
Unknown_mz_740.67767_+_RT_27.15	Unknown_mz_738.6615_+_RT_25.394	0.868797283111985	7.5558041403931e-13	1	0.520009288686747	0.0187612117079351	1	0.92298846348189	5.0351925082332e-19	1	lipid-lipid
Unknown_mz_780.70953_+_RT_27.345	Unknown_mz_738.6615_+_RT_25.394	0.713628065246933	3.40358843665999e-07	1	0.708991820337692	0.000465530549675948	1	0.818608401886487	1.13606149240856e-11	1	lipid-lipid
Unknown_mz_822.72083_+_RT_27.527	Unknown_mz_738.6615_+_RT_25.394	0.671801222611085	2.83434886650343e-06	1	0.6985763051252	0.000612154301479222	1	0.780869928085104	4.04629387921616e-10	1	lipid-lipid
Unknown_mz_851.5166_+_RT_27.535	Unknown_mz_738.6615_+_RT_25.394	0.623099460871266	2.26886698346168e-05	1	0.674391905412061	0.00110952492790402	1	0.747225772365917	5.66888857513277e-09	1	lipid-lipid
TG 12:0_12:0_18:2_RT_27.539	Unknown_mz_738.6615_+_RT_25.394	0.546655243192729	0.000317497765765192	1	0.713824509788651	0.000408380024542304	1	0.795712752675836	1.08508771340805e-10	1	lipid-lipid
Unknown_mz_832.73975_+_RT_27.702	Unknown_mz_738.6615_+_RT_25.394	0.63728129433243	1.28486391038273e-05	1	0.789945557154271	3.42708880189059e-05	1	0.875697112895528	7.2936642106632e-15	1	lipid-lipid
Unknown_mz_846.75452_+_RT_27.716	Unknown_mz_738.6615_+_RT_25.394	0.667985439320413	3.38215401940512e-06	1	0.835447302001655	4.54777841520644e-06	1	0.859431774163966	8.17911410047972e-14	1	lipid-lipid
Unknown_mz_858.75464_+_RT_27.865	Unknown_mz_738.6615_+_RT_25.394	0.612815060994584	3.36854600948994e-05	1	0.818841995615038	1.0129995239771e-05	1	0.764484008291546	1.54523872900557e-09	1	lipid-lipid
Unknown_mz_903.54663_+_RT_27.873	Unknown_mz_738.6615_+_RT_25.394	0.519365709130599	0.000703806195588487	1	0.842338910626625	3.1777540766071e-06	1	0.769553122904771	1.03289076954257e-09	1	lipid-lipid
Unknown_mz_776.67676_+_RT_28.157	Unknown_mz_738.6615_+_RT_25.394	0.584782208323379	9.24893764512571e-05	1	0.874462047137522	4.62309617618654e-07	1	0.85069565316897	2.65349880088177e-13	1	lipid-lipid
Unknown_mz_798.7207_+_RT_28.176	Unknown_mz_738.6615_+_RT_25.394	0.806329361523837	5.80774990122431e-10	1	0.755859789561097	0.000115849083628262	1	0.863083045249284	4.88468536342314e-14	1	lipid-lipid
Unknown_mz_733.57343_+_RT_28.179	Unknown_mz_738.6615_+_RT_25.394	0.674783262734668	2.46435998022303e-06	1	0.58636220225681	0.00658253860534193	1	0.789655701303262	1.8802763374548e-10	1	lipid-lipid
Unknown_mz_869.72211_+_RT_28.268	Unknown_mz_738.6615_+_RT_25.394	0.649576347808701	7.66454130254744e-06	1	0.536446031822744	0.0147506373324388	1	0.820463744844958	9.3328971222482e-12	1	lipid-lipid
Unknown_mz_743.61646_+_RT_28.297	Unknown_mz_738.6615_+_RT_25.394	0.657063918553466	5.53196669575497e-06	1	0.670832350622034	0.00120561458204791	1	0.752595261153733	3.82635391613435e-09	1	lipid-lipid
Unknown_mz_824.737_+_RT_28.3	Unknown_mz_738.6615_+_RT_25.394	0.857337348492704	3.21397886092066e-12	1	0.735265657987351	0.000221037838489074	1	0.849808735592629	2.97775829031443e-13	1	lipid-lipid
TG 42:1_RT_28.302	Unknown_mz_738.6615_+_RT_25.394	0.628733134911638	1.81624078907488e-05	1	0.601682634237145	0.00500679183108861	1	0.814427897181605	1.75508558782632e-11	1	lipid-lipid
Unknown_mz_822.75537_+_RT_28.304	Unknown_mz_738.6615_+_RT_25.394	0.619819404824067	2.57756336217186e-05	1	0.641226115554127	0.00231197137778294	1	0.790114728078606	1.80468379873062e-10	1	lipid-lipid
Unknown_mz_766.69232_+_RT_28.305	Unknown_mz_738.6615_+_RT_25.394	0.673177872821132	2.65762790247327e-06	1	0.726340416181529	0.000287328799765725	1	0.738509551802561	1.05142811017445e-08	1	lipid-lipid
Unknown_mz_780.69897_+_RT_28.309	Unknown_mz_738.6615_+_RT_25.394	0.670695816972379	2.98399600379559e-06	1	0.664672237921006	0.00138846165135295	1	0.841266262933061	8.71586649679416e-13	1	lipid-lipid
Unknown_mz_794.7243_+_RT_28.327	Unknown_mz_738.6615_+_RT_25.394	0.873085686532536	4.24327606451564e-13	1	0.784280614149272	4.2582460665765e-05	1	0.93618455722473	1.10741738766145e-20	1	lipid-lipid
Unknown_mz_793.63165_+_RT_28.367	Unknown_mz_738.6615_+_RT_25.394	0.590344362962426	7.62568215957222e-05	1	0.80529360167233	1.83884898866648e-05	1	0.818872512256339	1.10485757202063e-11	1	lipid-lipid
Unknown_mz_836.74402_+_RT_28.521	Unknown_mz_738.6615_+_RT_25.394	0.50683506068344	0.000992482363276788	1	0.82197043783409	8.76606032927427e-06	1	0.878675131056036	4.51715695055923e-15	1	lipid-lipid
Unknown_mz_769.6311_+_RT_28.523	Unknown_mz_738.6615_+_RT_25.394	0.629087345064017	1.79074592280331e-05	1	0.788642900705854	3.6046188251399e-05	1	0.751135829039794	4.2619583974885e-09	1	lipid-lipid
TG 12:0_16:1_16:1_RT_28.529	Unknown_mz_738.6615_+_RT_25.394	0.579154785840326	0.000112033589461086	1	0.870762916594986	5.92018780791898e-07	1	0.794769292127056	1.18351845412474e-10	1	lipid-lipid
Unknown_mz_1516.27661_+_RT_28.532	Unknown_mz_738.6615_+_RT_25.394	0.51149246336381	0.000874796705417698	1	0.821274604159352	9.05476404012249e-06	1	0.800844696727045	6.71198605157508e-11	1	lipid-lipid
Unknown_mz_820.73932_+_RT_28.552	Unknown_mz_738.6615_+_RT_25.394	0.615173907907699	3.08041756123651e-05	1	0.807840939568204	1.64968363083535e-05	1	0.829369446610737	3.5166630105405e-12	1	lipid-lipid
TG 46:3_RT_28.628	Unknown_mz_738.6615_+_RT_25.394	0.488792763255498	0.00159191805684342	1	0.939050087449662	8.82627190141893e-10	1	0.747478607836379	5.56614787268403e-09	1	lipid-lipid
Unknown_mz_795.64679_+_RT_28.628	Unknown_mz_738.6615_+_RT_25.394	0.461269329076567	0.00312117578339497	1	0.914609832633519	1.67601335583748e-08	1	0.764285581193161	1.56947784883222e-09	1	lipid-lipid
Unknown_mz_876.77521_+_RT_28.63	Unknown_mz_738.6615_+_RT_25.394	0.676745315151007	2.24572053112247e-06	1	0.909711505424521	2.71862609442358e-08	1	0.859495137816352	8.10727521415315e-14	1	lipid-lipid
Unknown_mz_846.7561_+_RT_28.63	Unknown_mz_738.6615_+_RT_25.394	0.692575229223892	1.03364598834744e-06	1	0.860719643862656	1.11745794346293e-06	1	0.683142531747057	3.23032114309884e-07	1	lipid-lipid
Unknown_mz_811.62109_+_RT_28.63	Unknown_mz_738.6615_+_RT_25.394	0.582504445953587	9.99942965841488e-05	1	0.861451286138191	1.06870713138049e-06	1	0.779370757585528	4.59553185153794e-10	1	lipid-lipid
TG 10:0_15:0_16:0_RT_28.707	Unknown_mz_738.6615_+_RT_25.394	0.596547164162071	6.12320562962857e-05	1	0.760281016173687	0.000100031841262744	1	0.825729485415652	5.27551243741667e-12	1	lipid-lipid
Unknown_mz_757.63165_+_RT_28.819	Unknown_mz_738.6615_+_RT_25.394	0.636814700241091	1.30972308850893e-05	1	0.80962937700449	1.5271739327935e-05	1	0.848012555571091	3.75246303010432e-13	1	lipid-lipid
Unknown_mz_826.75671_+_RT_29.2	Unknown_mz_738.6615_+_RT_25.394	0.830360752080774	6.22184892366358e-11	1	0.469760885572513	0.0366287231441703	1	0.907097073224999	2.21014979494174e-17	1	lipid-lipid
Unknown_mz_780.7077_+_RT_29.279	Unknown_mz_738.6615_+_RT_25.394	0.673437418327874	2.62546680652259e-06	1	0.535994547287015	0.0148507093687001	1	0.795515182168228	1.10503991011005e-10	1	lipid-lipid
Unknown_mz_850.7865_+_RT_29.293	Unknown_mz_738.6615_+_RT_25.394	0.619614336080865	2.59807805703271e-05	1	0.669802278922313	0.00123469373710908	1	0.775781613402946	6.20805752517325e-10	1	lipid-lipid
TG 44:1_RT_29.294	Unknown_mz_738.6615_+_RT_25.394	0.605531325107457	4.41983484118976e-05	1	0.715260690264942	0.000392593379502314	1	0.754978476214675	3.20352321747222e-09	1	lipid-lipid
Unknown_mz_864.8092_+_RT_29.768	Unknown_mz_738.6615_+_RT_25.394	0.687884820873955	1.30738039676999e-06	1	0.818887999634922	1.01086762734364e-05	1	0.852958145628159	1.97068161405559e-13	1	lipid-lipid
Unknown_mz_796.73724_+_RT_30.218	Unknown_mz_738.6615_+_RT_25.394	0.835316450297487	3.75865511327664e-11	1	0.637865888969135	0.00247890806506495	1	0.731469053593151	1.7018357983026e-08	1	lipid-lipid
Unknown_mz_632.52527_+_RT_23.519	DG 17:0_18:1_RT_25.411	0.625181531070884	2.09081277767449e-05	1	0.838985530836067	3.79114370501217e-06	1	0.604843751956152	1.36955749105201e-05	1	lipid-lipid
Unknown_mz_617.51422_+_RT_23.67	DG 17:0_18:1_RT_25.411	0.742870070080492	6.11762074169751e-08	1	0.655758194973872	0.00169393196438593	1	0.621772625400286	6.64048807450609e-06	1	lipid-lipid
Unknown_mz_599.50299_+_RT_23.671	DG 17:0_18:1_RT_25.411	0.735834868519712	9.43489853433913e-08	1	0.606098063086433	0.0046154973464489	1	0.687359633455632	2.55522937371641e-07	1	lipid-lipid
DG 15:0_18:2_RT_23.724	DG 17:0_18:1_RT_25.411	0.811051411603991	3.83983647727649e-10	1	0.789879374981879	3.43592255462871e-05	1	0.617375420341058	8.04682964100136e-06	1	lipid-lipid
Unknown_mz_586.53217_+_RT_23.839	DG 17:0_18:1_RT_25.411	0.673998135540672	2.55720400472645e-06	1	0.764936014975024	8.54197691964331e-05	1	0.688046462220068	2.45859638970417e-07	1	lipid-lipid
DG 17:1_18:2_RT_23.889	DG 17:0_18:1_RT_25.411	0.69358525738055	9.8209122466262e-07	1	0.796575272221003	2.63575591671505e-05	1	0.698903259588047	1.31787566023655e-07	1	lipid-lipid
Unknown_mz_567.49847_+_RT_23.942	DG 17:0_18:1_RT_25.411	0.714202072432624	3.2975378042844e-07	1	0.760389391120563	9.96687017158314e-05	1	0.6394191143497	2.97985520849325e-06	1	lipid-lipid
Unknown_mz_593.51453_+_RT_24.109	DG 17:0_18:1_RT_25.411	0.628901200488879	1.80410298622453e-05	1	0.847251520253919	2.43556839844709e-06	1	0.747835477794262	5.42409575689916e-09	1	lipid-lipid
Unknown_mz_681.51141_-_RT_24.201	DG 17:0_18:1_RT_25.411	0.674227357790793	2.52977079690388e-06	1	0.674143344034061	0.00111601826546174	1	0.813412632017053	1.94742462073671e-11	1	lipid-lipid
Unknown_mz_808.44214_-_RT_24.364	DG 17:0_18:1_RT_25.411	0.759312811336079	2.10071902931979e-08	1	0.780087324858567	4.98054593046631e-05	1	0.739028732519136	1.01413353913286e-08	1	lipid-lipid
Unknown_mz_660.55579_+_RT_24.526	DG 17:0_18:1_RT_25.411	0.47509545094823	0.00224096883229968	1	0.871541942414171	5.62328521365157e-07	1	0.678741328567457	4.10900457363373e-07	1	lipid-lipid
DG 35:2_RT_24.614	DG 17:0_18:1_RT_25.411	0.756223040574966	2.58436918770014e-08	1	0.700740911171656	0.00057882896663957	1	0.668219651158692	7.18599450980644e-07	1	lipid-lipid
Unknown_mz_667.52722_+_RT_24.637	DG 17:0_18:1_RT_25.411	0.701894589130126	6.39591594237371e-07	1	0.802355542082882	2.08011317290202e-05	1	0.710031876442724	6.75549743809268e-08	1	lipid-lipid
Unknown_mz_569.51331_+_RT_24.78	DG 17:0_18:1_RT_25.411	0.750021583087719	3.88190805526748e-08	1	0.728250642172349	0.000271871395695202	1	0.594794892085863	2.06451405493123e-05	1	lipid-lipid
Unknown_mz_650.57349_+_RT_24.814	DG 17:0_18:1_RT_25.411	0.733087701699562	1.11331444277958e-07	1	0.821905374596446	8.79271195429234e-06	1	0.825201587459347	5.59077858269437e-12	1	lipid-lipid
Unknown_mz_612.5567_+_RT_24.825	DG 17:0_18:1_RT_25.411	0.624401510499959	2.15596896805568e-05	1	0.696603590037323	0.000643928234933178	1	0.803434632527778	5.23922556888393e-11	1	lipid-lipid
DG 16:0_18:1_RT_24.907	DG 17:0_18:1_RT_25.411	0.788890497802885	2.44093596218188e-09	1	0.674819245134064	0.00109843565783132	1	0.761244705422123	1.98852928136402e-09	1	lipid-lipid
Unknown_mz_665.53595_-_RT_25.051	DG 17:0_18:1_RT_25.411	0.663722920483116	4.10796486016999e-06	1	0.760891495441589	9.80010082879168e-05	1	0.739501438516165	9.81256981204769e-09	1	lipid-lipid
Unknown_mz_341.30463_+_RT_25.172	DG 17:0_18:1_RT_25.411	0.751095189875244	3.62095163442874e-08	1	0.735754221432205	0.000217822975063413	1	0.680955171557466	3.64250194061509e-07	1	lipid-lipid
Unknown_mz_652.58752_+_RT_25.497	DG 17:0_18:1_RT_25.411	0.544557717296468	0.000338350319566727	1	0.73762382510315	0.000205886946927412	1	0.694297159202028	1.7226819751752e-07	1	lipid-lipid
Unknown_mz_341.30478_+_RT_25.899	DG 17:0_18:1_RT_25.411	0.724263079271248	1.86955912457523e-07	1	0.728952442881648	0.000266373657924203	1	0.654292708047222	1.45663579531796e-06	1	lipid-lipid
Unknown_mz_623.56079_+_RT_25.922	DG 17:0_18:1_RT_25.411	0.7682507157679	1.13337300358938e-08	1	0.787798952618991	3.72382780329262e-05	1	0.755373303497293	3.11000492177203e-09	1	lipid-lipid
Unknown_mz_800.6261_-_RT_23.951	HexCer[NS] d41:1_RT_25.415	0.760806120923695	1.89844218977014e-08	1	0.777182619180018	5.54074696671876e-05	1	0.699248986789261	1.29138400506857e-07	1	lipid-lipid
HexCer[NS] d38:1_RT_23.952	HexCer[NS] d41:1_RT_25.415	0.804543453572277	6.77174891053573e-10	1	0.6616754766233	0.00148551121648296	1	0.687553327849278	2.52762612462292e-07	1	lipid-lipid
HexCer[NS] d40:2_RT_24.145	HexCer[NS] d41:1_RT_25.415	0.744645060924764	5.47214314041185e-08	1	0.814992557534451	1.20582049698215e-05	1	0.66736648810544	7.5118740537479e-07	1	lipid-lipid
Unknown_mz_826.64172_-_RT_24.148	HexCer[NS] d41:1_RT_25.415	0.860463809353092	2.19304324777273e-12	1	0.788438682079456	3.63315838086286e-05	1	0.664667830590496	8.63512707085293e-07	1	lipid-lipid
Unknown_mz_872.68439_-_RT_24.43	HexCer[NS] d41:1_RT_25.415	0.785442637365372	3.19132333802877e-09	1	0.727328531142649	0.000279242001444238	1	0.650074552933549	1.79150618622415e-06	1	lipid-lipid
HexCer[NS] d42:2_RT_24.911	HexCer[NS] d41:1_RT_25.415	0.708058545758102	4.60927192644072e-07	1	0.686312673093556	0.00083329283181499	1	0.716350633420755	4.55850919545812e-08	1	lipid-lipid
Unknown_mz_806.6496_+_RT_24.914	HexCer[NS] d41:1_RT_25.415	0.606839832471615	4.21141330454294e-05	1	0.635631801216775	0.00259536917221856	1	0.69671814609268	1.49737255683475e-07	1	lipid-lipid
HexCer[NS] d40:1_RT_24.917	HexCer[NS] d41:1_RT_25.415	0.850318583320941	7.34207526312265e-12	1	0.743080445385162	0.000174194836449951	1	0.801703835382594	6.18497170811223e-11	1	lipid-lipid
Unknown_mz_830.70966_+_RT_25.383	HexCer[NS] d41:1_RT_25.415	0.889398545002254	3.84126433765172e-14	1	0.816112890076328	1.14666808321639e-05	1	0.697268090215961	1.45017008347886e-07	1	lipid-lipid
HexCer[NS] d42:1_RT_25.911	HexCer[NS] d41:1_RT_25.415	0.893815195824758	1.87843079880488e-14	1	0.848279782242649	2.30099305275372e-06	1	0.809161151415624	2.98989549882599e-11	1	lipid-lipid
Cer[NS] d38:1_RT_24.924	Cer[NS] d41:2_RT_25.439	0.710702233141135	3.99484613900963e-07	1	0.638088230331293	0.00246756006684531	1	0.654154995776488	1.46658387769812e-06	1	lipid-lipid
Unknown_mz_654.55902_-_RT_24.942	Cer[NS] d41:2_RT_25.439	0.805879341306831	6.03778903499106e-10	1	0.680124484895411	0.000968359066443661	1	0.794642661347293	1.19735136142366e-10	1	lipid-lipid
Cer[NS] d40:2_RT_24.951	Cer[NS] d41:2_RT_25.439	0.796975750615397	1.27626161329572e-09	1	0.687483012862715	0.000809629991128696	1	0.807821018935122	3.41500453705831e-11	1	lipid-lipid
Unknown_mz_664.5885_-_RT_24.953	Cer[NS] d41:2_RT_25.439	0.82518155236316	1.0358678597461e-10	1	0.841231160940453	3.37002846574678e-06	1	0.844852192070243	5.5966174817103e-13	1	lipid-lipid
Cer[NS] d42:3_RT_25.127	Cer[NS] d41:2_RT_25.439	0.768308193854376	1.12878493772939e-08	1	0.686776340113975	0.000823849078585736	1	0.807758121596953	3.43629128089926e-11	1	lipid-lipid
Unknown_mz_772.51385_-_RT_25.135	Cer[NS] d41:2_RT_25.439	0.814647939924613	2.7801361304684e-10	1	0.658025013110811	0.00161136754139816	1	0.829358141093224	3.52114732084592e-12	1	lipid-lipid
Unknown_mz_678.604_-_RT_25.447	Cer[NS] d41:2_RT_25.439	0.951476401607969	1.57471231933876e-20	1	0.976891026891441	1.64159225671617e-13	1	0.958150677759577	1.9482521936811e-24	1	lipid-lipid
Cer[NS] d39:1_RT_25.449	Cer[NS] d41:2_RT_25.439	0.789749937482188	2.28141051389909e-09	1	0.78420534023832	4.27036721038542e-05	1	0.814701268985964	1.7064395167253e-11	1	lipid-lipid
Cer[NS] d42:2_RT_25.936	Cer[NS] d41:2_RT_25.439	0.767535053501991	1.19197045255315e-08	1	0.732854638977844	0.000237503715145748	1	0.78564278730421	2.68017705789164e-10	1	lipid-lipid
Unknown_mz_706.63544_-_RT_26.226	Cer[NS] d41:2_RT_25.439	0.603294556721076	4.79791751070389e-05	1	0.722622203735937	0.000319575111423624	1	0.900780511597726	8.25949566687116e-17	1	lipid-lipid
Unknown_mz_662.64581_+_RT_26.227	Cer[NS] d41:2_RT_25.439	0.609891432764428	3.75960487286826e-05	1	0.705570005967293	0.000509987581982808	1	0.893626750532646	3.31726854950368e-16	1	lipid-lipid
Unknown_mz_706.6355_-_RT_26.443	Cer[NS] d41:2_RT_25.439	0.718000712095838	2.66915240795292e-07	1	0.832671397947945	5.23028771337282e-06	1	0.77348452927746	7.50424142981281e-10	1	lipid-lipid
Unknown_mz_871.65485_-_RT_23.349	Unknown_mz_708.61444_-_RT_25.443	0.831744388315398	5.41399911679741e-11	1	0.639266547022764	0.00240814121604931	1	0.738073094205802	1.08376878697426e-08	1	lipid-lipid
Cer[NS] d40:2_RT_25.12	Unknown_mz_642.5589_-_RT_25.445	0.791222611237898	2.03044050865465e-09	1	0.769567565449172	7.2742096399169e-05	1	0.752426882549755	3.87439358138677e-09	1	lipid-lipid
Unknown_mz_678.604_-_RT_25.447	Unknown_mz_642.5589_-_RT_25.445	0.675840254293237	2.34425762456405e-06	1	0.774095836313433	6.19479001881333e-05	1	0.828588526120896	3.83941350520951e-12	1	lipid-lipid
Cer[NS] d39:1_RT_25.449	Unknown_mz_642.5589_-_RT_25.445	0.822715443429189	1.3127908009044e-10	1	0.937652068209033	1.07689806022002e-09	1	0.887703378037632	9.75336121727969e-16	1	lipid-lipid
Unknown_mz_656.59686_+_RT_25.635	Unknown_mz_642.5589_-_RT_25.445	0.671784681540017	2.83653638820076e-06	1	0.721743094800716	0.000327634563208886	1	0.833937241577711	2.08527605719004e-12	1	lipid-lipid
Unknown_mz_678.60461_-_RT_25.635	Unknown_mz_642.5589_-_RT_25.445	0.818972729092503	1.8679739498666e-10	1	0.847960421781028	2.34207738714177e-06	1	0.842619319405347	7.38381446981057e-13	1	lipid-lipid
Cer[NS] d41:2_RT_25.636	Unknown_mz_642.5589_-_RT_25.445	0.775822743941631	6.57488072193503e-09	1	0.848777849813278	2.23817351418059e-06	1	0.771600229468026	8.75284440024248e-10	1	lipid-lipid
Unknown_mz_658.5744_-_RT_25.949	Unknown_mz_642.5589_-_RT_25.445	0.775167481046911	6.89780309821713e-09	1	0.807788258238398	1.6534178396034e-05	1	0.743421536927251	7.44566912227756e-09	1	lipid-lipid
Unknown_mz_692.6203_-_RT_26.153	Unknown_mz_642.5589_-_RT_25.445	0.696190877110078	8.5983541285077e-07	1	0.78475209417997	4.18299837138415e-05	1	0.733336554469911	1.49996041985111e-08	1	lipid-lipid
Cer[NS] d41:1_RT_26.473	Unknown_mz_642.5589_-_RT_25.445	0.782435746164185	4.01588242995366e-09	1	0.86419500737825	9.0204133583796e-07	1	0.683763252654268	3.12150846340472e-07	1	lipid-lipid
Unknown_mz_762.52863_-_RT_26.473	Unknown_mz_642.5589_-_RT_25.445	0.744917609876469	5.37881968959133e-08	1	0.961631202540351	1.48893177123964e-11	1	0.74686289754543	5.81944994548697e-09	1	lipid-lipid
Cer[NS] d38:1_RT_24.924	Unknown_mz_678.604_-_RT_25.447	0.775061646011907	6.9513238563538e-09	1	0.660007155646521	0.00154196458957072	1	0.7209277700209	3.40563984206038e-08	1	lipid-lipid
Unknown_mz_654.55902_-_RT_24.942	Unknown_mz_678.604_-_RT_25.447	0.795730195459779	1.41298456503581e-09	1	0.711502622365845	0.000435044522102734	1	0.840205037613007	9.91602700806186e-13	1	lipid-lipid
Cer[NS] d40:2_RT_24.951	Unknown_mz_678.604_-_RT_25.447	0.788172285104642	2.58215694892691e-09	1	0.675336183734493	0.00108514630884984	1	0.787292803100693	2.31880667468342e-10	1	lipid-lipid
Unknown_mz_664.5885_-_RT_24.953	Unknown_mz_678.604_-_RT_25.447	0.84031743579567	2.22186728423111e-11	1	0.857025316900022	1.3945033396713e-06	1	0.876716616894935	6.198906595222e-15	1	lipid-lipid
Cer[NS] d40:2_RT_25.12	Unknown_mz_678.604_-_RT_25.447	0.694905187532138	9.18288723895994e-07	1	0.742166292819664	0.000179192374734624	1	0.768526923290679	1.12156556170591e-09	1	lipid-lipid
Cer[NS] d42:3_RT_25.127	Unknown_mz_678.604_-_RT_25.447	0.816785350119448	2.28707406608721e-10	1	0.694646425147605	0.000676821823578303	1	0.799745963710377	7.44764009260564e-11	1	lipid-lipid
Unknown_mz_772.51385_-_RT_25.135	Unknown_mz_678.604_-_RT_25.447	0.797810683209734	1.19163132792521e-09	1	0.692880826730869	0.000707706065155097	1	0.800961300843935	6.63806019126519e-11	1	lipid-lipid
Cer[NS] d41:2_RT_25.439	Unknown_mz_678.604_-_RT_25.447	0.951476401607969	1.57471231933876e-20	1	0.976891026891441	1.64159225671617e-13	1	0.958150677759577	1.9482521936811e-24	1	lipid-lipid
Unknown_mz_642.5589_-_RT_25.445	Unknown_mz_678.604_-_RT_25.447	0.675840254293237	2.34425762456405e-06	1	0.774095836313433	6.19479001881333e-05	1	0.828588526120896	3.83941350520951e-12	1	lipid-lipid
Cer[NS] d39:1_RT_25.449	Unknown_mz_678.604_-_RT_25.447	0.816154385473009	2.4233859141375e-10	1	0.747532026185032	0.000151527824351567	1	0.836889321579311	1.47504906027932e-12	1	lipid-lipid
Cer[NS] d42:2_RT_25.936	Unknown_mz_678.604_-_RT_25.447	0.825676867468041	9.87292908188102e-11	1	0.732348788352956	0.000241088236206893	1	0.791876349321154	1.54027940562221e-10	1	lipid-lipid
Unknown_mz_658.5744_-_RT_25.949	Unknown_mz_678.604_-_RT_25.447	0.687101117301115	1.35914830858606e-06	1	0.671806822798655	0.00117863788051312	1	0.688385406870287	2.41217136881779e-07	1	lipid-lipid
Unknown_mz_706.63544_-_RT_26.226	Unknown_mz_678.604_-_RT_25.447	0.678007194779985	2.11468339327898e-06	1	0.720143132286538	0.000342747652865997	1	0.886687219012206	1.16645874237826e-15	1	lipid-lipid
Unknown_mz_662.64581_+_RT_26.227	Unknown_mz_678.604_-_RT_25.447	0.694633882853167	9.31082273085458e-07	1	0.6837466233571	0.000887227902977077	1	0.870412707867982	1.65728551410039e-14	1	lipid-lipid
Unknown_mz_706.6355_-_RT_26.443	Unknown_mz_678.604_-_RT_25.447	0.774753066636927	7.10958650782673e-09	1	0.79470892910678	2.84063250068973e-05	1	0.796713214783809	9.89148618237658e-11	1	lipid-lipid
Unknown_mz_762.52863_-_RT_26.473	Unknown_mz_678.604_-_RT_25.447	0.706561635355591	4.99474708870133e-07	1	0.722338107937721	0.000322160936889743	1	0.785928877697004	2.61394873547269e-10	1	lipid-lipid
Cer[NS] d38:1_RT_24.924	Cer[NS] d39:1_RT_25.449	0.683129254904273	1.65176871034722e-06	1	0.670965492871127	0.00120189837933556	1	0.834908561768667	1.86216017902351e-12	1	lipid-lipid
Cer[NS] d40:2_RT_25.12	Cer[NS] d39:1_RT_25.449	0.722346806458763	2.08687815226388e-07	1	0.764566667759987	8.65078710729492e-05	1	0.814653046000904	1.71492742802516e-11	1	lipid-lipid
Cer[NS] d41:2_RT_25.439	Cer[NS] d39:1_RT_25.449	0.789749937482188	2.28141051389909e-09	1	0.78420534023832	4.27036721038542e-05	1	0.814701268985964	1.7064395167253e-11	1	lipid-lipid
Unknown_mz_642.5589_-_RT_25.445	Cer[NS] d39:1_RT_25.449	0.822715443429189	1.3127908009044e-10	1	0.937652068209033	1.07689806022002e-09	1	0.887703378037632	9.75336121727969e-16	1	lipid-lipid
Unknown_mz_678.604_-_RT_25.447	Cer[NS] d39:1_RT_25.449	0.816154385473009	2.4233859141375e-10	1	0.747532026185032	0.000151527824351567	1	0.836889321579311	1.47504906027932e-12	1	lipid-lipid
Unknown_mz_678.60461_-_RT_25.635	Cer[NS] d39:1_RT_25.449	0.726185964086876	1.67270299332216e-07	1	0.805743593170067	1.80412765878806e-05	1	0.855841674090027	1.33904168811661e-13	1	lipid-lipid
Cer[NS] d41:2_RT_25.636	Cer[NS] d39:1_RT_25.449	0.733864799158284	1.06260894953011e-07	1	0.803058980919721	2.01998553171353e-05	1	0.859499355795819	8.10251428396069e-14	1	lipid-lipid
Cer[NS] d40:1_RT_25.948	Cer[NS] d39:1_RT_25.449	0.701927442839611	6.38489700040784e-07	1	0.777573078747401	5.46242005839197e-05	1	0.778592177131214	4.9076722567666e-10	1	lipid-lipid
Unknown_mz_658.5744_-_RT_25.949	Cer[NS] d39:1_RT_25.449	0.733386154569679	1.09358108746423e-07	1	0.807195249224117	1.695960193368e-05	1	0.790379628903135	1.76236943880311e-10	1	lipid-lipid
Unknown_mz_709.7207_+_RT_25.949	Cer[NS] d39:1_RT_25.449	0.677543097775891	2.16203626309441e-06	1	0.820063151345509	9.57714026193189e-06	1	0.798942155789418	8.03316134990514e-11	1	lipid-lipid
Cer[NS] d41:1_RT_26.473	Cer[NS] d39:1_RT_25.449	0.813480484255862	3.0897243171142e-10	1	0.913885502359815	1.80351088304108e-08	1	0.871585292405556	1.38567605216584e-14	1	lipid-lipid
Unknown_mz_762.52863_-_RT_26.473	Cer[NS] d39:1_RT_25.449	0.81438562222653	2.84706153037027e-10	1	0.903532704298848	4.81978811641783e-08	1	0.895165868557472	2.48061971258385e-16	1	lipid-lipid
Cer[NS] d42:1_RT_26.996	Cer[NS] d39:1_RT_25.449	0.634584749928151	1.43471126365849e-05	1	0.836313174208184	4.35141263529464e-06	1	0.688098683784596	2.45138990615671e-07	1	lipid-lipid
Unknown_mz_700.6015_-_RT_26.467	Unknown_mz_682.59821_-_RT_25.449	0.742350681209947	6.3194401249623e-08	1	0.784834237786433	4.17000646041355e-05	1	0.718075061234292	4.087016542579e-08	1	lipid-lipid
Unknown_mz_666.64038_+_RT_26.468	Unknown_mz_682.59821_-_RT_25.449	0.749641982900366	3.97827753098941e-08	1	0.778464522192267	5.28716377056955e-05	1	0.724302442596165	2.73678562277335e-08	1	lipid-lipid
Unknown_mz_974.75134_+_RT_25.459	Unknown_mz_1018.73834_-_RT_25.458	0.86235727385667	1.73203711822034e-12	1	0.93279482382851	2.07776227691882e-09	1	0.953058593639344	2.066897096562e-23	1	lipid-lipid
Unknown_mz_1018.73834_-_RT_25.458	Unknown_mz_974.75134_+_RT_25.459	0.86235727385667	1.73203711822034e-12	1	0.93279482382851	2.07776227691882e-09	1	0.953058593639344	2.066897096562e-23	1	lipid-lipid
Unknown_mz_797.64594_-_RT_24.499	SM d44:2_RT_25.47	0.702473514817532	6.20429371493222e-07	1	0.690605313764624	0.000749262563292206	1	0.7586419419856	2.42832907360311e-09	1	lipid-lipid
SM d40:1_RT_24.508	SM d44:2_RT_25.47	0.519237678350171	0.000706329456460567	1	0.610155131525215	0.00427856506779441	1	0.816571019496692	1.40623396670342e-11	1	lipid-lipid
Unknown_mz_861.68188_+_RT_24.71	SM d44:2_RT_25.47	0.693158041439702	1.00360126555329e-06	1	0.12489320287156	0.599835432328842	1	0.814578889035306	1.72805770074322e-11	1	lipid-lipid
SM d44:3_RT_24.711	SM d44:2_RT_25.47	0.673742572096048	2.58811188996175e-06	1	0.627196350655175	0.00307705415422843	1	0.813435264231772	1.94292876973691e-11	1	lipid-lipid
SM d42:1_RT_24.856	SM d44:2_RT_25.47	0.55948046393525	0.000213203289323709	1	0.765251801129761	8.44988135913036e-05	1	0.814783993668466	1.6919709096957e-11	1	lipid-lipid
Unknown_mz_859.69019_-_RT_24.857	SM d44:2_RT_25.47	0.608957536387746	3.89295552043668e-05	1	0.750786415520539	0.00013660142420938	1	0.761455409718748	1.95640766262357e-09	1	lipid-lipid
SM d43:2_RT_24.976	SM d44:2_RT_25.47	0.698394659463614	7.67557286506939e-07	1	0.640510426229886	0.00234671653095902	1	0.877883584205793	5.13687938093261e-15	1	lipid-lipid
Unknown_mz_841.716_+_RT_25.054	SM d44:2_RT_25.47	0.701966270766771	6.3718969242776e-07	1	0.847657927125105	2.38158067616346e-06	1	0.731266960519491	1.72514226575989e-08	1	lipid-lipid
Unknown_mz_944.67371_-_RT_24.578	Unknown_mz_928.7171_+_RT_25.485	0.704132827476452	5.68402451178055e-07	1	0.775971528020812	5.78988519538318e-05	1	0.704324491725493	9.55323176610695e-08	1	lipid-lipid
Plasmanyl-PC O-16:0_20:4_RT_22.462	Plasmanyl-PC O-42:4_RT_25.492	0.678077650259279	2.10757863083463e-06	1	0.749683979697762	0.000141509776840948	1	0.717845935682634	4.14692921950974e-08	1	lipid-lipid
Plasmanyl-PC O-18:0_20:4_RT_23.573	Plasmanyl-PC O-42:4_RT_25.492	0.763239439348697	1.60718524526711e-08	1	0.867785011580585	7.18545709748551e-07	1	0.827520945164116	4.32602669558922e-12	1	lipid-lipid
Plasmenyl-PC P-20:0_20:4_RT_23.628	Plasmanyl-PC O-42:4_RT_25.492	0.759432259985551	2.08383050942275e-08	1	0.697358689479665	0.000631604878227216	1	0.796011141767494	1.05559515191567e-10	1	lipid-lipid
Plasmanyl-PC O-40:5_RT_23.631	Plasmanyl-PC O-42:4_RT_25.492	0.757394917028659	2.38990569239118e-08	1	0.719336382590026	0.000350590714736184	1	0.85906350793905	8.60869011054977e-14	1	lipid-lipid
Plasmanyl-PC O-42:6_RT_23.839	Plasmanyl-PC O-42:4_RT_25.492	0.607270826659413	4.14474479651631e-05	1	0.897678459385618	8.01240891179852e-08	1	0.876952163997912	5.96908666963076e-15	1	lipid-lipid
Plasmanyl-PC O-42:6_RT_24.441	Plasmanyl-PC O-42:4_RT_25.492	0.656476061118948	5.67725106466135e-06	1	0.66549667278043	0.00136271741446369	1	0.836359311168772	1.5704337359064e-12	1	lipid-lipid
Plasmanyl-PC O-20:0_20:4_RT_24.538	Plasmanyl-PC O-42:4_RT_25.492	0.819754548463326	1.73645948150387e-10	1	0.894711388395879	1.02481133918918e-07	1	0.923742139532913	4.12628581341832e-19	1	lipid-lipid
Unknown_mz_823.66663_+_RT_24.538	Plasmanyl-PC O-42:4_RT_25.492	0.824519061586859	1.10433589419031e-10	1	0.914130101446475	1.75953325774491e-08	1	0.874832116578611	8.3635182697353e-15	1	lipid-lipid
Plasmanyl-PC O-42:5_RT_24.541	Plasmanyl-PC O-42:4_RT_25.492	0.706251713588574	5.07818537902295e-07	1	0.794312866159171	2.88583825726749e-05	1	0.813309789432461	1.96797780457943e-11	1	lipid-lipid
Unknown_mz_855.70258_+_RT_25.511	Plasmanyl-PC O-42:4_RT_25.492	0.795240434310564	1.47039297523217e-09	1	0.86249923583645	1.0021210373058e-06	1	0.8081053649125	3.32031105361739e-11	1	lipid-lipid
Plasmanyl-PC O-42:2_RT_26.202	Plasmanyl-PC O-42:4_RT_25.492	0.685251004382716	1.48893452819298e-06	1	0.817877070270028	1.05862448910616e-05	1	0.785488261395099	2.71660141839951e-10	1	lipid-lipid
DG 35:2_RT_24.614	Unknown_mz_652.58752_+_RT_25.497	0.701296177912624	6.59971518285413e-07	1	0.856717789382981	1.42005963945443e-06	1	0.824867168329449	5.79959601736395e-12	1	lipid-lipid
Unknown_mz_650.57349_+_RT_24.814	Unknown_mz_652.58752_+_RT_25.497	0.802905018163533	7.78557813421842e-10	1	0.749913205246339	0.000140476935436991	1	0.82347056930705	6.75374795286195e-12	1	lipid-lipid
Unknown_mz_665.53595_-_RT_25.051	Unknown_mz_652.58752_+_RT_25.497	0.615621288317519	3.02837152521919e-05	1	0.742765030284984	0.000175905503447243	1	0.842263472840807	7.71417472463324e-13	1	lipid-lipid
DG 17:0_18:1_RT_25.411	Unknown_mz_652.58752_+_RT_25.497	0.544557717296468	0.000338350319566727	1	0.73762382510315	0.000205886946927412	1	0.694297159202028	1.7226819751752e-07	1	lipid-lipid
Unknown_mz_849.67157_-_RT_23.993	Unknown_mz_843.15936_+_RT_25.499	0.576938631284354	0.000120703281257553	1	0.536441374997472	0.0147516667476307	1	0.721161731682505	3.35474639151971e-08	1	lipid-lipid
Plasmanyl-PC O-42:4_RT_25.492	Unknown_mz_855.70258_+_RT_25.511	0.795240434310564	1.47039297523217e-09	1	0.86249923583645	1.0021210373058e-06	1	0.8081053649125	3.32031105361739e-11	1	lipid-lipid
Plasmanyl-PC O-42:2_RT_26.202	Unknown_mz_855.70258_+_RT_25.511	0.7298985587715	1.34578935061572e-07	1	0.776290409745366	5.72336849222437e-05	1	0.894106174690454	3.03159908398013e-16	1	lipid-lipid
Unknown_mz_553.38593_+_RT_19.676	Unknown_mz_701.51166_+_RT_25.54	-0.0276382535910042	0.867356712735055	0	0.953097266049469	8.79569986939159e-11	1	0.435542553193004	0.00312691677184897	1	lipid-lipid
Unknown_mz_600.52008_+_RT_23.106	Unknown_mz_701.51166_+_RT_25.54	0.43241857055096	0.00597363722375753	1	0.956604953862405	4.42626868559915e-11	1	0.754940748878946	3.21259582359184e-09	1	lipid-lipid
Unknown_mz_702.56604_+_RT_23.89	Unknown_mz_701.51166_+_RT_25.54	0.321250002226905	0.046136644547032	1	0.879769377164591	3.19769803512312e-07	1	0.524877564400771	0.000254397808095616	1	lipid-lipid
Unknown_mz_674.5351_+_RT_23.894	Unknown_mz_701.51166_+_RT_25.54	0.319622534672703	0.0473148147512365	1	0.955087476403439	5.99744769779485e-11	1	0.568009326526992	5.77947265996121e-05	1	lipid-lipid
Unknown_mz_650.53461_+_RT_24.007	Unknown_mz_701.51166_+_RT_25.54	0.201240794298045	0.219268932564701	1	0.94079796888177	6.83678486934778e-10	1	0.750949465837142	4.32081245652937e-09	1	lipid-lipid
Unknown_mz_655.49072_+_RT_24.011	Unknown_mz_701.51166_+_RT_25.54	0.254627978112289	0.117741372861924	1	0.921200173698347	8.33685752610813e-09	1	0.638029036122449	3.17983021281925e-06	1	lipid-lipid
Unknown_mz_678.56738_+_RT_24.014	Unknown_mz_701.51166_+_RT_25.54	0.174244189295336	0.288738485535462	1	0.922510935157713	7.20372399928491e-09	1	0.634336411352548	3.77279531210934e-06	1	lipid-lipid
Unknown_mz_736.64563_+_RT_24.633	Unknown_mz_701.51166_+_RT_25.54	0.366762907112124	0.0216419181929785	1	0.955651292208407	5.36396953646745e-11	1	0.814832821782905	1.68348514145825e-11	1	lipid-lipid
Unknown_mz_673.4801_+_RT_24.634	Unknown_mz_701.51166_+_RT_25.54	0.279016748253273	0.0854116239785985	1	0.943000469309314	4.89996488732321e-10	1	0.775666773395032	6.26751866251544e-10	1	lipid-lipid
Unknown_mz_680.58179_+_RT_24.635	Unknown_mz_701.51166_+_RT_25.54	0.0248670376722786	0.880555457318107	1	0.888546611736284	1.67092819592126e-07	1	0.568372566954068	5.70273824754602e-05	1	lipid-lipid
Unknown_mz_728.58246_+_RT_25.181	Unknown_mz_701.51166_+_RT_25.54	0.0756314113332995	0.647234584822074	1	0.918732899153187	1.09022838166551e-08	1	0.62681248466024	5.30886891406111e-06	1	lipid-lipid
Unknown_mz_795.45471_+_RT_25.542	Unknown_mz_701.51166_+_RT_25.54	0.5458115621547	0.000325742488823131	1	0.98810576493654	4.33442110590132e-16	1	0.925901833731	2.30574270609318e-19	1	lipid-lipid
Unknown_mz_750.66119_+_RT_25.544	Unknown_mz_701.51166_+_RT_25.54	0.139814527476602	0.395928938718061	1	0.965768090144574	5.41400479263523e-12	1	0.839551754171508	1.07306504611968e-12	1	lipid-lipid
Unknown_mz_786.66003_+_RT_26.317	Unknown_mz_701.51166_+_RT_25.54	0.0806707347918291	0.625412047887696	1	0.919215301076189	1.03520682231467e-08	1	0.736103199559661	1.2416517068715e-08	1	lipid-lipid
Unknown_mz_834.66107_+_RT_26.843	Unknown_mz_701.51166_+_RT_25.54	-0.0112790106657311	0.945668003789267	0	0.966235314529056	4.7922983381108e-12	1	0.417796132561748	0.00477407256257906	1	lipid-lipid
Unknown_mz_830.72375_+_RT_26.958	Unknown_mz_701.51166_+_RT_25.54	0.188314842053215	0.250939288608115	1	0.904607029198217	4.37525986113109e-08	1	0.721505369119527	3.28128115791886e-08	1	lipid-lipid
Unknown_mz_838.69214_+_RT_27.059	Unknown_mz_701.51166_+_RT_25.54	0.3296477040325	0.0404281033845995	1	0.962485867616577	1.21950335512104e-11	1	0.598355715594149	1.78791356227183e-05	1	lipid-lipid
Unknown_mz_815.61548_+_RT_27.063	Unknown_mz_701.51166_+_RT_25.54	0.30130151057175	0.0623235766955953	1	0.946426405900126	2.84047645345291e-10	1	0.563817963402414	6.7356317310053e-05	1	lipid-lipid
Unknown_mz_856.73944_+_RT_27.194	Unknown_mz_701.51166_+_RT_25.54	0.22945685458609	0.159972337187605	1	0.925953334564212	4.84730392162106e-09	1	0.794474603502178	1.21594452123648e-10	1	lipid-lipid
Unknown_mz_836.67639_+_RT_27.461	Unknown_mz_701.51166_+_RT_25.54	0.156788662596908	0.340488340303549	1	0.909327801552251	2.82034158849496e-08	1	0.639926697725943	2.90977779931855e-06	1	lipid-lipid
Unknown_mz_812.67621_+_RT_27.815	Unknown_mz_701.51166_+_RT_25.54	0.175365349019363	0.285598580176001	1	0.928958302525852	3.37609924443821e-09	1	0.5906057837629	2.43987332023547e-05	1	lipid-lipid
Unknown_mz_838.69214_+_RT_28.195	Unknown_mz_701.51166_+_RT_25.54	0.149460886356288	0.363809337638734	1	0.929405660949684	3.19480835175981e-09	1	0.723425999304621	2.89757825034346e-08	1	lipid-lipid
Unknown_mz_600.52008_+_RT_23.106	Unknown_mz_795.45471_+_RT_25.542	0.359684504943198	0.0245119330486287	1	0.97136672327735	1.10750974985036e-12	1	0.768566208689161	1.11804336396749e-09	1	lipid-lipid
Unknown_mz_702.56604_+_RT_23.89	Unknown_mz_795.45471_+_RT_25.542	0.589731907703749	7.79081360823268e-05	1	0.904444423948724	4.4401338129829e-08	1	0.544631472258139	0.000132315073570068	1	lipid-lipid
Unknown_mz_674.5351_+_RT_23.894	Unknown_mz_795.45471_+_RT_25.542	0.197962235473774	0.227027822092715	1	0.971589514229332	1.03316232834568e-12	1	0.574332540873353	4.56938247026758e-05	1	lipid-lipid
Unknown_mz_650.53461_+_RT_24.007	Unknown_mz_795.45471_+_RT_25.542	0.137357058492244	0.404366265309891	1	0.961345184636953	1.59019012601219e-11	1	0.735824678102295	1.26563577212599e-08	1	lipid-lipid
Unknown_mz_655.49072_+_RT_24.011	Unknown_mz_795.45471_+_RT_25.542	0.213044935971581	0.192852531956826	1	0.945284501142574	3.41980116500736e-10	1	0.613823368098505	9.37771398042177e-06	1	lipid-lipid
Unknown_mz_678.56738_+_RT_24.014	Unknown_mz_795.45471_+_RT_25.542	0.128582180119445	0.43532248728003	1	0.94413989803009	4.10290383758236e-10	1	0.637974212395595	3.18796539926973e-06	1	lipid-lipid
Unknown_mz_736.64563_+_RT_24.633	Unknown_mz_795.45471_+_RT_25.542	0.278867372820622	0.0855861073910135	1	0.962072325399783	1.34393383614695e-11	1	0.821074792974098	8.74341961640687e-12	1	lipid-lipid
Unknown_mz_673.4801_+_RT_24.634	Unknown_mz_795.45471_+_RT_25.542	0.420797263582004	0.00764188352221529	1	0.964308731491742	7.8411701982915e-12	1	0.795429595661619	1.11378974036483e-10	1	lipid-lipid
Unknown_mz_728.58246_+_RT_25.181	Unknown_mz_795.45471_+_RT_25.542	0.234804972941579	0.150192190597683	1	0.927229272774494	4.16503765363232e-09	1	0.612239562794458	1.00340332229678e-05	1	lipid-lipid
Unknown_mz_701.51166_+_RT_25.54	Unknown_mz_795.45471_+_RT_25.542	0.5458115621547	0.000325742488823131	1	0.98810576493654	4.33442110590132e-16	1	0.925901833731	2.30574270609318e-19	1	lipid-lipid
Unknown_mz_750.66119_+_RT_25.544	Unknown_mz_795.45471_+_RT_25.542	0.322081136737695	0.0455441631696828	1	0.964607373890311	7.27800029647085e-12	1	0.866956961041871	2.7808854184963e-14	1	lipid-lipid
Unknown_mz_786.66003_+_RT_26.317	Unknown_mz_795.45471_+_RT_25.542	0.406771154026062	0.0101748476303479	1	0.919889716069359	9.62388730568888e-09	1	0.732992935146001	1.53533787069489e-08	1	lipid-lipid
Unknown_mz_834.66107_+_RT_26.843	Unknown_mz_795.45471_+_RT_25.542	0.303949339237879	0.0599466971780289	1	0.969984535618794	1.68432511148521e-12	1	0.474696615583611	0.00113114973433865	1	lipid-lipid
Unknown_mz_810.66071_+_RT_27.059	Unknown_mz_795.45471_+_RT_25.542	0.386741963621185	0.0150116488831732	1	0.92423163551626	5.92329587259027e-09	1	0.541836276441259	0.000145498382394341	1	lipid-lipid
Unknown_mz_838.69214_+_RT_27.059	Unknown_mz_795.45471_+_RT_25.542	0.215672784727565	0.187290838779451	1	0.972467509738306	7.81374095473046e-13	1	0.63256412836278	4.09223013103589e-06	1	lipid-lipid
Unknown_mz_815.61548_+_RT_27.063	Unknown_mz_795.45471_+_RT_25.542	0.509266241916566	0.000929406580090707	1	0.961316042414626	1.60084174110749e-11	1	0.606436956601894	1.2816294808884e-05	1	lipid-lipid
Unknown_mz_856.73944_+_RT_27.194	Unknown_mz_795.45471_+_RT_25.542	0.381850586926657	0.016450899375947	1	0.920595360458472	8.91066546022576e-09	1	0.790344234844805	1.76796869132786e-10	1	lipid-lipid
Unknown_mz_836.67639_+_RT_27.461	Unknown_mz_795.45471_+_RT_25.542	0.327809699874292	0.0416257051948589	1	0.904693320609631	4.34117223008315e-08	1	0.702162671907266	1.08702115119694e-07	1	lipid-lipid
Unknown_mz_812.67621_+_RT_27.815	Unknown_mz_795.45471_+_RT_25.542	0.327721516373759	0.0416838795674075	1	0.928638267161224	3.51130102598332e-09	1	0.643149943524413	2.49912449613906e-06	1	lipid-lipid
Unknown_mz_838.69214_+_RT_28.195	Unknown_mz_795.45471_+_RT_25.542	0.391551039110748	0.0137017361826164	1	0.949548335360411	1.67379736043681e-10	1	0.70965826366691	6.91222433279785e-08	1	lipid-lipid
Unknown_mz_652.55096_+_RT_24.633	Unknown_mz_708.61334_+_RT_25.544	0.781386417547901	4.34755015396158e-09	1	0.913375125012771	1.89840205445381e-08	1	0.818681852443684	1.12730117764699e-11	1	lipid-lipid
Unknown_mz_680.58179_+_RT_24.635	Unknown_mz_708.61334_+_RT_25.544	0.49703445899262	0.0012869816724425	1	0.881285362412076	2.86902256701404e-07	1	0.633180582807164	3.97839441885601e-06	1	lipid-lipid
Unknown_mz_656.58331_+_RT_25.394	Unknown_mz_708.61334_+_RT_25.544	0.85661648385108	3.50558298786174e-12	1	0.91448465321803	1.69746298306213e-08	1	0.831286350396715	2.82946710595376e-12	1	lipid-lipid
Unknown_mz_750.66119_+_RT_25.544	Unknown_mz_708.61334_+_RT_25.544	0.624434073231917	2.15321235496977e-05	1	0.953644296428674	7.93026674006196e-11	1	0.814080961744693	1.81870369703109e-11	1	lipid-lipid
Unknown_mz_685.53772_+_RT_25.551	Unknown_mz_708.61334_+_RT_25.544	0.541960478096969	0.000365867227989251	1	0.983448224758214	8.34023434195488e-15	1	0.85436882230262	1.63291550090623e-13	1	lipid-lipid
Unknown_mz_766.69196_+_RT_26.293	Unknown_mz_708.61334_+_RT_25.544	0.643413775695715	9.95823130494749e-06	1	0.901501182940608	5.76999872656478e-08	1	0.793406199662513	1.34064699980642e-10	1	lipid-lipid
Unknown_mz_752.67676_+_RT_26.296	Unknown_mz_708.61334_+_RT_25.544	0.509425820391102	0.000925393722667335	1	0.912921457001426	1.98641094646469e-08	1	0.771163382409129	9.06891738159575e-10	1	lipid-lipid
Unknown_mz_758.62946_+_RT_26.31	Unknown_mz_708.61334_+_RT_25.544	0.538933808679066	0.000400450412291852	1	0.933139349146433	1.98637330343788e-09	1	0.843582342044298	6.55544207698239e-13	1	lipid-lipid
Unknown_mz_786.66003_+_RT_26.317	Unknown_mz_708.61334_+_RT_25.544	0.409895226852001	0.00955602603909058	1	0.933248744273254	1.95810674488257e-09	1	0.74917464508249	4.92073713983499e-09	1	lipid-lipid
Unknown_mz_758.62958_+_RT_26.797	Unknown_mz_708.61334_+_RT_25.544	0.509489230383906	0.000923803451800734	1	0.957831271800035	3.43512902953046e-11	1	0.600871945412784	1.61342780036793e-05	1	lipid-lipid
TG 12:0_12:0_18:3_RT_26.893	Unknown_mz_708.61334_+_RT_25.544	0.706313825342983	5.06136102761976e-07	1	0.857166806318484	1.38288080475655e-06	1	0.788157263200419	2.14827619408165e-10	1	lipid-lipid
Unknown_mz_810.66071_+_RT_27.059	Unknown_mz_708.61334_+_RT_25.544	0.501780802405084	0.00113589561225255	1	0.945168934843251	3.48387709133492e-10	1	0.619818456342903	7.23488701830703e-06	1	lipid-lipid
Unknown_mz_836.67639_+_RT_27.461	Unknown_mz_708.61334_+_RT_25.544	0.543532220548461	0.000348985321393465	1	0.922674756779365	7.07211964293694e-09	1	0.704848339328463	9.25730181971072e-08	1	lipid-lipid
Unknown_mz_786.66064_+_RT_27.722	Unknown_mz_708.61334_+_RT_25.544	0.469440424263972	0.00257040267241383	1	0.950248089520991	1.47988723337868e-10	1	0.670591151316993	6.34774260030799e-07	1	lipid-lipid
Unknown_mz_817.63153_+_RT_27.802	Unknown_mz_708.61334_+_RT_25.544	0.562015563121648	0.000196683674219148	1	0.923014320251854	6.80606359666367e-09	1	0.670171019724778	6.48929783647658e-07	1	lipid-lipid
Unknown_mz_858.75464_+_RT_27.865	Unknown_mz_708.61334_+_RT_25.544	0.493320026486239	0.00141734783986408	1	0.935654921104404	1.41973419503111e-09	1	0.813368656186103	1.95618836940344e-11	1	lipid-lipid
Unknown_mz_830.71057_+_RT_27.868	Unknown_mz_708.61334_+_RT_25.544	0.715770611898065	3.02311509639618e-07	1	0.930188745687415	2.89805150631784e-09	1	0.870120119637002	1.73251441579913e-14	1	lipid-lipid
Unknown_mz_1516.27661_+_RT_28.532	Unknown_mz_708.61334_+_RT_25.544	0.732895990065568	1.12616362442581e-07	1	0.889130582310843	1.59728141868921e-07	1	0.805087114673866	4.46469241791113e-11	1	lipid-lipid
Unknown_mz_520.39917_+_RT_18.15	Unknown_mz_750.66119_+_RT_25.544	-0.00788456147242462	0.962004957857765	0	0.912384429679727	2.09521720847326e-08	1	0.592562805307458	2.25735769934325e-05	1	lipid-lipid
Unknown_mz_579.40155_+_RT_20.352	Unknown_mz_750.66119_+_RT_25.544	0.321041204286313	0.0462864615953527	1	0.924132712684133	5.9910578016747e-09	1	0.597109882817257	1.88056459749245e-05	1	lipid-lipid
Unknown_mz_600.52008_+_RT_23.106	Unknown_mz_750.66119_+_RT_25.544	0.552745137042415	0.000263325236596058	1	0.944657875551927	3.78013505804622e-10	1	0.771622758719992	8.73682739415109e-10	1	lipid-lipid
Unknown_mz_650.53461_+_RT_24.007	Unknown_mz_750.66119_+_RT_25.544	-0.170859628348378	0.298352038646152	0	0.898739575422661	7.32401969545657e-08	1	0.710282266490148	6.65232241666676e-08	1	lipid-lipid
Unknown_mz_652.55096_+_RT_24.633	Unknown_mz_750.66119_+_RT_25.544	0.648342618292864	8.08073131880809e-06	1	0.933650316854838	1.85736317570056e-09	1	0.777530277456893	5.36558179047839e-10	1	lipid-lipid
Unknown_mz_736.64563_+_RT_24.633	Unknown_mz_750.66119_+_RT_25.544	0.20431674952722	0.212157286751723	1	0.91359428988605	1.85712893051131e-08	1	0.800350853841659	7.03374875227444e-11	1	lipid-lipid
Unknown_mz_673.4801_+_RT_24.634	Unknown_mz_750.66119_+_RT_25.544	0.115371775016922	0.484304776058827	1	0.896474301954625	8.86188594982938e-08	1	0.750134730342565	4.58715824149387e-09	1	lipid-lipid
Unknown_mz_680.58179_+_RT_24.635	Unknown_mz_750.66119_+_RT_25.544	0.345326057660054	0.0313091161091548	1	0.914959511946091	1.61735442739782e-08	1	0.713024314139268	5.61457973649895e-08	1	lipid-lipid
Unknown_mz_728.58246_+_RT_25.181	Unknown_mz_750.66119_+_RT_25.544	0.293715060162144	0.0695493142795276	1	0.922012135591008	7.61781807031338e-09	1	0.69499326734099	1.6548631366601e-07	1	lipid-lipid
Unknown_mz_633.50323_+_RT_25.388	Unknown_mz_750.66119_+_RT_25.544	0.633549841779768	1.49633926094653e-05	1	0.843473485673905	2.9908055896767e-06	1	0.670801883468541	6.27782439971368e-07	1	lipid-lipid
Unknown_mz_701.51166_+_RT_25.54	Unknown_mz_750.66119_+_RT_25.544	0.139814527476602	0.395928938718061	1	0.965768090144574	5.41400479263523e-12	1	0.839551754171508	1.07306504611968e-12	1	lipid-lipid
Unknown_mz_795.45471_+_RT_25.542	Unknown_mz_750.66119_+_RT_25.544	0.322081136737695	0.0455441631696828	1	0.964607373890311	7.27800029647085e-12	1	0.866956961041871	2.7808854184963e-14	1	lipid-lipid
Unknown_mz_708.61334_+_RT_25.544	Unknown_mz_750.66119_+_RT_25.544	0.624434073231917	2.15321235496977e-05	1	0.953644296428674	7.93026674006196e-11	1	0.814080961744693	1.81870369703109e-11	1	lipid-lipid
Unknown_mz_764.67694_+_RT_25.545	Unknown_mz_750.66119_+_RT_25.544	0.359512765753487	0.0245853131493918	1	0.865812951386398	8.14816715085872e-07	1	0.914214820635171	4.44861545576732e-18	1	lipid-lipid
Unknown_mz_685.53772_+_RT_25.551	Unknown_mz_750.66119_+_RT_25.544	0.283423214897778	0.0803874281229572	1	0.963229546391918	1.02117634583669e-11	1	0.783991136541893	3.09440614544147e-10	1	lipid-lipid
Unknown_mz_756.61407_+_RT_25.816	Unknown_mz_750.66119_+_RT_25.544	0.438815608070984	0.00519735569630995	1	0.964169784808667	8.11609735398056e-12	1	0.594684654028164	2.0736717856144e-05	1	lipid-lipid
Unknown_mz_782.62958_+_RT_26.163	Unknown_mz_750.66119_+_RT_25.544	0.629165717335121	1.78514925382068e-05	1	0.982628855584752	1.28452545015505e-14	1	0.676889114508603	4.54131704676478e-07	1	lipid-lipid
Unknown_mz_832.6452_+_RT_26.266	Unknown_mz_750.66119_+_RT_25.544	0.288290245948876	0.0751088569061166	1	0.939022265952209	8.86168737836034e-10	1	0.42779954583612	0.00377132434548914	1	lipid-lipid
Unknown_mz_752.67676_+_RT_26.296	Unknown_mz_750.66119_+_RT_25.544	0.532377529279734	0.000485579469530855	1	0.909395235190669	2.80222689756054e-08	1	0.665912282812354	8.09909987308503e-07	1	lipid-lipid
Unknown_mz_758.62946_+_RT_26.31	Unknown_mz_750.66119_+_RT_25.544	0.365102975376402	0.0222884431961945	1	0.925718324293433	4.98318247870937e-09	1	0.773850726312025	7.28186618311204e-10	1	lipid-lipid
Unknown_mz_786.66003_+_RT_26.317	Unknown_mz_750.66119_+_RT_25.544	0.483032186913924	0.00184129483218086	1	0.958830441533044	2.77846042286262e-11	1	0.846174051210772	4.74005730711195e-13	1	lipid-lipid
Unknown_mz_834.66107_+_RT_26.843	Unknown_mz_750.66119_+_RT_25.544	0.416347413769983	0.00837914097397067	1	0.96128068235651	1.61385078497433e-11	1	0.506228283318178	0.00045500637769694	1	lipid-lipid
Unknown_mz_844.73865_+_RT_26.957	Unknown_mz_750.66119_+_RT_25.544	0.345684181509014	0.0311224809041867	1	0.937028027840959	1.17516800447934e-09	1	0.901661381304078	6.9095107800082e-17	1	lipid-lipid
Unknown_mz_830.72375_+_RT_26.958	Unknown_mz_750.66119_+_RT_25.544	0.188402826737453	0.250713881256288	1	0.947387509388532	2.42198007546309e-10	1	0.84308536180674	6.97131398503584e-13	1	lipid-lipid
Unknown_mz_765.60022_+_RT_26.96	Unknown_mz_750.66119_+_RT_25.544	0.278787628870981	0.0856793682224497	1	0.9462621655985	2.91805137304336e-10	1	0.735393036110249	1.30366273375896e-08	1	lipid-lipid
Unknown_mz_810.66071_+_RT_27.059	Unknown_mz_750.66119_+_RT_25.544	0.425474985318534	0.00692764692739177	1	0.958608103498628	2.9140872500258e-11	1	0.616940841267746	8.19975938014831e-06	1	lipid-lipid
Unknown_mz_838.69214_+_RT_27.059	Unknown_mz_750.66119_+_RT_25.544	0.25423212267878	0.118332939105511	1	0.953321793581505	8.4308710308693e-11	1	0.62727792449306	5.19922972523551e-06	1	lipid-lipid
Unknown_mz_815.61548_+_RT_27.063	Unknown_mz_750.66119_+_RT_25.544	0.253934651324299	0.118778948740437	1	0.944241644824489	4.03764631273782e-10	1	0.612767100670391	9.81087524799787e-06	1	lipid-lipid
Unknown_mz_836.67639_+_RT_27.461	Unknown_mz_750.66119_+_RT_25.544	0.415008378539452	0.00861259446026099	1	0.914894257097028	1.62816172560968e-08	1	0.708334051806257	7.49543975029821e-08	1	lipid-lipid
Unknown_mz_786.66064_+_RT_27.722	Unknown_mz_750.66119_+_RT_25.544	0.31648941798875	0.0496512157892211	1	0.956904546417464	4.16328838698843e-11	1	0.701166264310655	1.1532497974089e-07	1	lipid-lipid
Unknown_mz_817.63153_+_RT_27.802	Unknown_mz_750.66119_+_RT_25.544	0.414853328012985	0.00863998322473895	1	0.950077550697744	1.52521628492718e-10	1	0.699711606960742	1.25671056999221e-07	1	lipid-lipid
Unknown_mz_812.67621_+_RT_27.815	Unknown_mz_750.66119_+_RT_25.544	0.286535236812905	0.0769800469859222	1	0.972023923683128	9.00801573197497e-13	1	0.693608712796045	1.79229072710132e-07	1	lipid-lipid
Unknown_mz_858.75464_+_RT_27.865	Unknown_mz_750.66119_+_RT_25.544	0.323541294791024	0.0445181700568753	1	0.886590994320835	1.93971894134609e-07	1	0.777522500521492	5.36907866123279e-10	1	lipid-lipid
Unknown_mz_830.71057_+_RT_27.868	Unknown_mz_750.66119_+_RT_25.544	0.453894209251309	0.00370413631570995	1	0.882139101788851	2.69728606287948e-07	1	0.80536318820164	4.34630637929184e-11	1	lipid-lipid
Unknown_mz_1516.27661_+_RT_28.532	Unknown_mz_750.66119_+_RT_25.544	0.548256541069278	0.000302362316789619	1	0.82866448967554	6.3721116391361e-06	1	0.681547948971699	3.52622274566567e-07	1	lipid-lipid
Unknown_mz_652.55096_+_RT_24.633	Unknown_mz_764.67694_+_RT_25.545	0.475117385619226	0.0022397668619658	1	0.89222974457392	1.25210804890302e-07	1	0.774884207099563	6.68716890546463e-10	1	lipid-lipid
Unknown_mz_680.58179_+_RT_24.635	Unknown_mz_764.67694_+_RT_25.545	0.494743933444548	0.00136605500536989	1	0.870685890171895	5.95027616481948e-07	1	0.721719828274049	3.23619663955404e-08	1	lipid-lipid
Unknown_mz_750.66119_+_RT_25.544	Unknown_mz_764.67694_+_RT_25.545	0.359512765753487	0.0245853131493918	1	0.865812951386398	8.14816715085872e-07	1	0.914214820635171	4.44861545576732e-18	1	lipid-lipid
Unknown_mz_685.53772_+_RT_25.551	Unknown_mz_764.67694_+_RT_25.545	0.441562198278657	0.00489185749629005	1	0.884841861756596	2.21152373895791e-07	1	0.819175353116	1.07007185656859e-11	1	lipid-lipid
Unknown_mz_758.62946_+_RT_26.31	Unknown_mz_764.67694_+_RT_25.545	0.364127861089131	0.0226756890276228	1	0.923576022381248	6.38528635327913e-09	1	0.781564272828688	3.81337107869038e-10	1	lipid-lipid
Unknown_mz_786.66003_+_RT_26.317	Unknown_mz_764.67694_+_RT_25.545	0.347074565629171	0.0304065394665581	1	0.900631936491394	6.22444554239574e-08	1	0.778930335960337	4.76973245577197e-10	1	lipid-lipid
Unknown_mz_844.73865_+_RT_26.957	Unknown_mz_764.67694_+_RT_25.545	0.362325765955017	0.0234061039135932	1	0.846688086781413	2.51218040890372e-06	1	0.851266597403496	2.46272293500018e-13	1	lipid-lipid
Unknown_mz_830.72375_+_RT_26.958	Unknown_mz_764.67694_+_RT_25.545	0.220050465113382	0.178279567131032	1	0.850743790685184	2.00458544284231e-06	1	0.852418345196968	2.11659176776855e-13	1	lipid-lipid
Unknown_mz_579.40155_+_RT_20.352	Unknown_mz_685.53772_+_RT_25.551	0.609462972070844	3.82026016756616e-05	1	0.889049136233609	1.60737880957829e-07	1	0.619858838249264	7.2221237722857e-06	1	lipid-lipid
Unknown_mz_600.52008_+_RT_23.106	Unknown_mz_685.53772_+_RT_25.551	0.227646208583024	0.163385817732719	1	0.896247292661431	9.03060172790852e-08	1	0.806453655449278	3.90695578809957e-11	1	lipid-lipid
Unknown_mz_652.55096_+_RT_24.633	Unknown_mz_685.53772_+_RT_25.551	0.537040047862461	0.000423549383389506	1	0.945571353156147	3.26523428697861e-10	1	0.826316358343167	4.94472245255117e-12	1	lipid-lipid
Unknown_mz_680.58179_+_RT_24.635	Unknown_mz_685.53772_+_RT_25.551	0.381243139426086	0.0166374875791593	1	0.9152848829085	1.56440458383365e-08	1	0.694375282928464	1.71494387100314e-07	1	lipid-lipid
Unknown_mz_656.58331_+_RT_25.394	Unknown_mz_685.53772_+_RT_25.551	0.500372863933325	0.00117898276289258	1	0.919033521845018	1.05564589113121e-08	1	0.70651027900906	8.3740088988187e-08	1	lipid-lipid
Unknown_mz_708.61334_+_RT_25.544	Unknown_mz_685.53772_+_RT_25.551	0.541960478096969	0.000365867227989251	1	0.983448224758214	8.34023434195488e-15	1	0.85436882230262	1.63291550090623e-13	1	lipid-lipid
Unknown_mz_750.66119_+_RT_25.544	Unknown_mz_685.53772_+_RT_25.551	0.283423214897778	0.0803874281229572	1	0.963229546391918	1.02117634583669e-11	1	0.783991136541893	3.09440614544147e-10	1	lipid-lipid
Unknown_mz_764.67694_+_RT_25.545	Unknown_mz_685.53772_+_RT_25.551	0.441562198278657	0.00489185749629005	1	0.884841861756596	2.21152373895791e-07	1	0.819175353116	1.07007185656859e-11	1	lipid-lipid
Unknown_mz_730.59863_+_RT_25.8	Unknown_mz_685.53772_+_RT_25.551	0.586029593865804	8.85989731344378e-05	1	0.880272791755792	3.08507431628706e-07	1	0.644766042504017	2.31403973192636e-06	1	lipid-lipid
Unknown_mz_782.62958_+_RT_26.163	Unknown_mz_685.53772_+_RT_25.551	0.472064260542487	0.00241261820523281	1	0.963898968801448	8.6765905387283e-12	1	0.64757824965217	2.02187327155395e-06	1	lipid-lipid
Unknown_mz_766.69196_+_RT_26.293	Unknown_mz_685.53772_+_RT_25.551	0.552402054233789	0.000266140693385521	1	0.904778578913926	4.30772227686033e-08	1	0.747133545515336	5.70680518094812e-09	1	lipid-lipid
Unknown_mz_752.67676_+_RT_26.296	Unknown_mz_685.53772_+_RT_25.551	0.551816416904899	0.000271009153889502	1	0.92048515921596	9.01888364535264e-09	1	0.791998400873818	1.52338032751848e-10	1	lipid-lipid
Unknown_mz_758.62946_+_RT_26.31	Unknown_mz_685.53772_+_RT_25.551	0.454740973512026	0.00363270972736745	1	0.969668611244332	1.84863317811416e-12	1	0.858387465226244	9.4533242825862e-14	1	lipid-lipid
Unknown_mz_786.66003_+_RT_26.317	Unknown_mz_685.53772_+_RT_25.551	0.350681166903972	0.0286124151637857	1	0.961508616725516	1.53160929189418e-11	1	0.723781318819395	2.83135649638423e-08	1	lipid-lipid
Unknown_mz_758.62958_+_RT_26.797	Unknown_mz_685.53772_+_RT_25.551	0.419933561120239	0.00778045574043219	1	0.982333543455671	1.49336774964308e-14	1	0.734855021813685	1.35255670522552e-08	1	lipid-lipid
Unknown_mz_739.58575_+_RT_26.834	Unknown_mz_685.53772_+_RT_25.551	0.643161042109109	1.00644817545857e-05	1	0.858731128327442	1.25991022263953e-06	1	0.757816174376632	2.58590407873284e-09	1	lipid-lipid
TG 12:0_12:0_18:3_RT_26.893	Unknown_mz_685.53772_+_RT_25.551	0.571874806898836	0.000142829627338449	1	0.856882279191267	1.40633970498533e-06	1	0.726646233098911	2.34677750528514e-08	1	lipid-lipid
Unknown_mz_844.73865_+_RT_26.957	Unknown_mz_685.53772_+_RT_25.551	0.423515816415425	0.00721947002058718	1	0.95860218256126	2.91777774178327e-11	1	0.741766122668495	8.37120059942514e-09	1	lipid-lipid
Unknown_mz_765.60022_+_RT_26.96	Unknown_mz_685.53772_+_RT_25.551	0.393693425479333	0.0131501217098389	1	0.974640211802547	3.75833100182929e-13	1	0.861308300272617	6.28700717247867e-14	1	lipid-lipid
Unknown_mz_810.66071_+_RT_27.059	Unknown_mz_685.53772_+_RT_25.551	0.477575453564899	0.00210860429702356	1	0.968247846064246	2.7766959799722e-12	1	0.63098007191558	4.39867170098164e-06	1	lipid-lipid
Unknown_mz_784.64514_+_RT_27.193	Unknown_mz_685.53772_+_RT_25.551	0.462782176602295	0.00301204291031606	1	0.927186270793049	4.18657264710699e-09	1	0.832771237629236	2.38641572834267e-12	1	lipid-lipid
Unknown_mz_836.67639_+_RT_27.461	Unknown_mz_685.53772_+_RT_25.551	0.488571520143632	0.00160091517539966	1	0.944733491856704	3.7349442419165e-10	1	0.70200712791202	1.09712086484454e-07	1	lipid-lipid
Unknown_mz_851.5166_+_RT_27.535	Unknown_mz_685.53772_+_RT_25.551	0.549796424637039	0.000288421245794886	1	0.748962993879403	0.000144800946328234	1	0.731495971592937	1.69875377167911e-08	1	lipid-lipid
Unknown_mz_856.73944_+_RT_27.698	Unknown_mz_685.53772_+_RT_25.551	0.560070461361596	0.000209251013370759	1	0.949655444094396	1.64273329803647e-10	1	0.69893302987619	1.31557472862323e-07	1	lipid-lipid
Unknown_mz_832.73975_+_RT_27.702	Unknown_mz_685.53772_+_RT_25.551	0.392297174856995	0.0135074417829974	1	0.898883353221584	7.23486454819736e-08	1	0.738829673655612	1.02828391986136e-08	1	lipid-lipid
Unknown_mz_786.66064_+_RT_27.722	Unknown_mz_685.53772_+_RT_25.551	0.461115135198032	0.00313249053944574	1	0.968281651914168	2.75054161847223e-12	1	0.738709125877166	1.03694278243168e-08	1	lipid-lipid
Unknown_mz_762.66071_+_RT_27.74	Unknown_mz_685.53772_+_RT_25.551	0.618570579894506	2.70481730147539e-05	1	0.933302073282567	1.94445623608116e-09	1	0.737317087223255	1.14199865442652e-08	1	lipid-lipid
Unknown_mz_817.63153_+_RT_27.802	Unknown_mz_685.53772_+_RT_25.551	0.620659364476416	2.49506621770821e-05	1	0.950243502575119	1.48109067276482e-10	1	0.757644153697642	2.61991309472764e-09	1	lipid-lipid
Unknown_mz_812.67621_+_RT_27.815	Unknown_mz_685.53772_+_RT_25.551	0.418592354976511	0.00799991437452207	1	0.96903666691843	2.22048886894285e-12	1	0.684171787453405	3.05176156943262e-07	1	lipid-lipid
Unknown_mz_830.71057_+_RT_27.868	Unknown_mz_685.53772_+_RT_25.551	0.551182446454334	0.000276369423190164	1	0.946458235316326	2.82565527060822e-10	1	0.797544723960638	9.15541120718637e-11	1	lipid-lipid
Unknown_mz_903.54663_+_RT_27.873	Unknown_mz_685.53772_+_RT_25.551	0.356880291644082	0.0257331290870158	1	0.944167351650526	4.08520470662578e-10	1	0.832508049941065	2.45984220391539e-12	1	lipid-lipid
Unknown_mz_812.67621_+_RT_28.125	Unknown_mz_685.53772_+_RT_25.551	0.580781893784545	0.00010603090997667	1	0.812093899744834	1.37131476984708e-05	1	0.750389653757744	4.50221224983548e-09	1	lipid-lipid
Unknown_mz_776.67676_+_RT_28.157	Unknown_mz_685.53772_+_RT_25.551	0.568928404742621	0.00015732750980088	1	0.907462359607992	3.36409367368242e-08	1	0.753385342105658	3.60829557320275e-09	1	lipid-lipid
Unknown_mz_793.63165_+_RT_28.367	Unknown_mz_685.53772_+_RT_25.551	0.661366697244657	4.56800380795696e-06	1	0.81700785879209	1.10124065771397e-05	1	0.704700257335174	9.34007779777883e-08	1	lipid-lipid
Unknown_mz_769.6311_+_RT_28.523	Unknown_mz_685.53772_+_RT_25.551	0.618687032075548	2.69271355248302e-05	1	0.806567849150615	1.74199940984318e-05	1	0.68275082210067	3.3007911222236e-07	1	lipid-lipid
Unknown_mz_1516.27661_+_RT_28.532	Unknown_mz_685.53772_+_RT_25.551	0.645826740586852	8.99424720516589e-06	1	0.909162920210239	2.86506826884983e-08	1	0.760467683470813	2.11130905761141e-09	1	lipid-lipid
TG 46:3_RT_28.628	Unknown_mz_685.53772_+_RT_25.551	0.60298685416238	4.85216543266317e-05	1	0.936694510627994	1.23086693873875e-09	1	0.688288707833022	2.42533236725475e-07	1	lipid-lipid
Unknown_mz_811.62109_+_RT_28.63	Unknown_mz_685.53772_+_RT_25.551	0.575656788361209	0.000125990157682419	1	0.91966322037563	9.86323780577295e-09	1	0.762621610750002	1.78724052978089e-09	1	lipid-lipid
Unknown_mz_905.5639_+_RT_28.63	Unknown_mz_685.53772_+_RT_25.551	0.584226557882545	9.4271596866619e-05	1	0.880267611082801	3.08621539037062e-07	1	0.745886419107458	6.24340200480403e-09	1	lipid-lipid
Unknown_mz_814.6925_+_RT_28.738	Unknown_mz_685.53772_+_RT_25.551	0.55812964187382	0.000222506210902722	1	0.939617191484011	8.13109336549294e-10	1	0.679371818177602	3.97079093015484e-07	1	lipid-lipid
Unknown_mz_642.5589_-_RT_25.445	Unknown_mz_656.59686_+_RT_25.635	0.671784681540017	2.83653638820076e-06	1	0.721743094800716	0.000327634563208886	1	0.833937241577711	2.08527605719004e-12	1	lipid-lipid
Unknown_mz_678.60461_-_RT_25.635	Unknown_mz_656.59686_+_RT_25.635	0.793964532459514	1.6303266248559e-09	1	0.906223053224448	3.77442985355494e-08	1	0.835378908362926	1.76240061664275e-12	1	lipid-lipid
Cer[NS] d41:2_RT_25.636	Unknown_mz_656.59686_+_RT_25.635	0.78733172714851	2.7570921374297e-09	1	0.928207979597574	3.70059661105969e-09	1	0.816738629647262	1.38190504709175e-11	1	lipid-lipid
Unknown_mz_670.61157_+_RT_26.152	Unknown_mz_656.59686_+_RT_25.635	0.74431148752687	5.58840547658532e-08	1	0.854435802760911	1.62282668876093e-06	1	0.867451681487958	2.58457783151713e-14	1	lipid-lipid
Unknown_mz_692.6203_-_RT_26.153	Unknown_mz_656.59686_+_RT_25.635	0.721550089097809	2.18392605902462e-07	1	0.904568197940645	4.39067597305058e-08	1	0.788664458928208	2.05378331720472e-10	1	lipid-lipid
Unknown_mz_762.52863_-_RT_26.473	Unknown_mz_656.59686_+_RT_25.635	0.667872530721373	3.39975283518571e-06	1	0.688138317606693	0.000796630453877715	1	0.739517643608621	9.80147795873328e-09	1	lipid-lipid
Unknown_mz_654.56049_-_RT_25.119	Unknown_mz_678.60461_-_RT_25.635	0.74619824431225	4.95975399121622e-08	1	0.68784777965742	0.000802372019494352	1	0.771980025790485	8.48647831503684e-10	1	lipid-lipid
Cer[NS] d40:2_RT_25.12	Unknown_mz_678.60461_-_RT_25.635	0.85778124881975	3.04589386958845e-12	1	0.755904613338938	0.000115678548210166	1	0.829071034419242	3.6368510897851e-12	1	lipid-lipid
Unknown_mz_642.5589_-_RT_25.445	Unknown_mz_678.60461_-_RT_25.635	0.818972729092503	1.8679739498666e-10	1	0.847960421781028	2.34207738714177e-06	1	0.842619319405347	7.38381446981057e-13	1	lipid-lipid
Cer[NS] d39:1_RT_25.449	Unknown_mz_678.60461_-_RT_25.635	0.726185964086876	1.67270299332216e-07	1	0.805743593170067	1.80412765878806e-05	1	0.855841674090027	1.33904168811661e-13	1	lipid-lipid
Unknown_mz_656.59686_+_RT_25.635	Unknown_mz_678.60461_-_RT_25.635	0.793964532459514	1.6303266248559e-09	1	0.906223053224448	3.77442985355494e-08	1	0.835378908362926	1.76240061664275e-12	1	lipid-lipid
Cer[NS] d41:2_RT_25.636	Unknown_mz_678.60461_-_RT_25.635	0.955466826713725	3.329768929806e-21	1	0.989391979895003	1.55464739071817e-16	1	0.936733399174613	9.28704824833683e-21	1	lipid-lipid
Cer[NS] d42:2_RT_26.152	Unknown_mz_678.60461_-_RT_25.635	0.820460125912551	1.6252482242647e-10	1	0.899343570042836	6.95586617201092e-08	1	0.769969730861735	9.9880443057961e-10	1	lipid-lipid
Unknown_mz_670.61157_+_RT_26.152	Unknown_mz_678.60461_-_RT_25.635	0.741126982129171	6.81959214742931e-08	1	0.813950766148025	1.26318413315566e-05	1	0.817140680031356	1.32515288338426e-11	1	lipid-lipid
Unknown_mz_692.6203_-_RT_26.153	Unknown_mz_678.60461_-_RT_25.635	0.799958702777717	9.97339284564389e-10	1	0.92040866726241	9.09467835191817e-09	1	0.870502530293307	1.63481761694812e-14	1	lipid-lipid
Cer[NS] d41:1_RT_26.473	Unknown_mz_678.60461_-_RT_25.635	0.881225343461351	1.33725151641005e-13	1	0.852127988513293	1.8531600263596e-06	1	0.839553773477272	1.07280378682899e-12	1	lipid-lipid
Unknown_mz_762.52863_-_RT_26.473	Unknown_mz_678.60461_-_RT_25.635	0.793920425543435	1.63613508431759e-09	1	0.79368922436387	2.9582804172112e-05	1	0.856267528068681	1.2638686667892e-13	1	lipid-lipid
Unknown_mz_783.52435_-_RT_26.995	Unknown_mz_678.60461_-_RT_25.635	0.745379349066894	5.22407740132267e-08	1	0.687207468231411	0.000815149391931137	1	0.748952563376005	5.0010678660949e-09	1	lipid-lipid
Cer[NS] d42:1_RT_26.996	Unknown_mz_678.60461_-_RT_25.635	0.81685732905654	2.27198761125669e-10	1	0.687274517834468	0.000813803409692576	1	0.719370084357357	3.76329614735186e-08	1	lipid-lipid
Unknown_mz_708.65186_-_RT_27.52	Unknown_mz_678.60461_-_RT_25.635	0.767899485324253	1.1617881144698e-08	1	0.658525494383113	0.00159360107710905	1	0.743870576725692	7.21165266344137e-09	1	lipid-lipid
Unknown_mz_654.56049_-_RT_25.119	Cer[NS] d41:2_RT_25.636	0.805141486325082	6.43344970989212e-10	1	0.722247870116779	0.000322986000113771	1	0.784553378786286	2.94707951079219e-10	1	lipid-lipid
Cer[NS] d40:2_RT_25.12	Cer[NS] d41:2_RT_25.636	0.88851431144919	4.41668280263713e-14	1	0.778498727358483	5.28053684064165e-05	1	0.864472119566871	3.99922878145088e-14	1	lipid-lipid
Unknown_mz_642.5589_-_RT_25.445	Cer[NS] d41:2_RT_25.636	0.775822743941631	6.57488072193503e-09	1	0.848777849813278	2.23817351418059e-06	1	0.771600229468026	8.75284440024248e-10	1	lipid-lipid
Cer[NS] d39:1_RT_25.449	Cer[NS] d41:2_RT_25.636	0.733864799158284	1.06260894953011e-07	1	0.803058980919721	2.01998553171353e-05	1	0.859499355795819	8.10251428396069e-14	1	lipid-lipid
Unknown_mz_656.59686_+_RT_25.635	Cer[NS] d41:2_RT_25.636	0.78733172714851	2.7570921374297e-09	1	0.928207979597574	3.70059661105969e-09	1	0.816738629647262	1.38190504709175e-11	1	lipid-lipid
Unknown_mz_678.60461_-_RT_25.635	Cer[NS] d41:2_RT_25.636	0.955466826713725	3.329768929806e-21	1	0.989391979895003	1.55464739071817e-16	1	0.936733399174613	9.28704824833683e-21	1	lipid-lipid
Cer[NS] d42:2_RT_26.152	Cer[NS] d41:2_RT_25.636	0.823396489488216	1.23009675970848e-10	1	0.907158341065131	3.46093889079442e-08	1	0.857708629008369	1.03798211929677e-13	1	lipid-lipid
Unknown_mz_670.61157_+_RT_26.152	Cer[NS] d41:2_RT_25.636	0.813210581653693	3.16574019126846e-10	1	0.838380190843344	3.91221944641255e-06	1	0.843557739187833	6.57546636241804e-13	1	lipid-lipid
Unknown_mz_692.6203_-_RT_26.153	Cer[NS] d41:2_RT_25.636	0.840561193566023	2.16466613155672e-11	1	0.943314967805496	4.66735321449009e-10	1	0.855561892254902	1.39070760506487e-13	1	lipid-lipid
Cer[NS] d41:1_RT_26.473	Cer[NS] d41:2_RT_25.636	0.8812474148097	1.33291985150738e-13	1	0.853811773847989	1.68249629783249e-06	1	0.911147493991972	9.02373596523595e-18	1	lipid-lipid
Unknown_mz_762.52863_-_RT_26.473	Cer[NS] d41:2_RT_25.636	0.825272206618276	1.0268137162985e-10	1	0.803859979545306	1.95335702774813e-05	1	0.90785605805124	1.87452925573629e-17	1	lipid-lipid
Unknown_mz_1322.26489_+_RT_26.995	Cer[NS] d41:2_RT_25.636	0.72882115873676	1.43397520634464e-07	1	0.486063189770021	0.0297856994379784	1	0.786338744202917	2.52174171459616e-10	1	lipid-lipid
Unknown_mz_783.52435_-_RT_26.995	Cer[NS] d41:2_RT_25.636	0.694670309049515	9.29355075916836e-07	1	0.70019925932835	0.00058702008946661	1	0.766781946129506	1.28894105929515e-09	1	lipid-lipid
Cer[NS] d42:1_RT_26.996	Cer[NS] d41:2_RT_25.636	0.788569877670701	2.50306530846311e-09	1	0.693451193403342	0.000697601260625547	1	0.785622552901844	2.68492040304958e-10	1	lipid-lipid
Unknown_mz_698.6225_-_RT_27.517	Cer[NS] d41:2_RT_25.636	0.685671266790303	1.45848981657845e-06	1	0.611889812196839	0.00414084850741593	1	0.772125736841796	8.38631927608613e-10	1	lipid-lipid
Unknown_mz_708.65186_-_RT_27.52	Cer[NS] d41:2_RT_25.636	0.731032289650646	1.2584347748878e-07	1	0.672992998687697	0.00114648812658073	1	0.785389303388562	2.74017120764977e-10	1	lipid-lipid
Unknown_mz_806.60657_+_RT_24.758	Unknown_mz_834.63788_+_RT_25.683	0.632902806073316	1.53608803177713e-05	1	0.648497842147591	0.00198264002830131	1	0.811834190820718	2.28631045247922e-11	1	lipid-lipid
Unknown_mz_806.60828_-_RT_25.706	Unknown_mz_834.63788_+_RT_25.683	0.775409709493291	6.77674805112725e-09	1	0.741508886416107	0.000182861742859926	1	0.805274069803916	4.38419541544396e-11	1	lipid-lipid
Unknown_mz_808.62341_+_RT_25.708	Unknown_mz_834.63788_+_RT_25.683	0.752839989685418	3.2313306762151e-08	1	0.808749007718087	1.58645618129287e-05	1	0.880113536257503	3.56781392393479e-15	1	lipid-lipid
Plasmenyl-PE P-20:0_22:6_RT_24.57	Unknown_mz_806.60828_-_RT_25.706	0.626448582184779	1.98879163274781e-05	1	0.664505106128637	0.00139373011565507	1	0.782292140523843	3.5827578196189e-10	1	lipid-lipid
Plasmenyl-PE P-20:0_20:4_RT_24.738	Unknown_mz_806.60828_-_RT_25.706	0.782982927892341	3.85242992665249e-09	1	0.734538130488201	0.000225900280798517	1	0.880207945177385	3.51262161960311e-15	1	lipid-lipid
Unknown_mz_834.63788_+_RT_25.683	Unknown_mz_806.60828_-_RT_25.706	0.775409709493291	6.77674805112725e-09	1	0.741508886416107	0.000182861742859926	1	0.805274069803916	4.38419541544396e-11	1	lipid-lipid
Unknown_mz_808.62341_+_RT_25.708	Unknown_mz_806.60828_-_RT_25.706	0.933140023739968	5.06717918528783e-18	1	0.936885391445209	1.19871052680309e-09	1	0.918843220974382	1.45323718526289e-18	1	lipid-lipid
Plasmenyl-PE P-20:0_22:6_RT_24.57	Unknown_mz_808.62341_+_RT_25.708	0.594083551239391	6.68443248638409e-05	1	0.716480345387741	0.000379597574226174	1	0.810507642058142	2.6133031284299e-11	1	lipid-lipid
Plasmenyl-PE P-20:0_20:4_RT_24.738	Unknown_mz_808.62341_+_RT_25.708	0.747477722721628	4.57148690301417e-08	1	0.637854110920955	0.00247951041248761	1	0.758979114143484	2.36661425645072e-09	1	lipid-lipid
Unknown_mz_806.60657_+_RT_24.758	Unknown_mz_808.62341_+_RT_25.708	0.564592418418417	0.000181081620997124	1	0.515532117810012	0.0199922228806091	1	0.756768093128116	2.79971236972427e-09	1	lipid-lipid
Unknown_mz_834.63788_+_RT_25.683	Unknown_mz_808.62341_+_RT_25.708	0.752839989685418	3.2313306762151e-08	1	0.808749007718087	1.58645618129287e-05	1	0.880113536257503	3.56781392393479e-15	1	lipid-lipid
Unknown_mz_806.60828_-_RT_25.706	Unknown_mz_808.62341_+_RT_25.708	0.933140023739968	5.06717918528783e-18	1	0.936885391445209	1.19871052680309e-09	1	0.918843220974382	1.45323718526289e-18	1	lipid-lipid
Unknown_mz_207.07536_+_RT_4.687	Unknown_mz_527.44702_-_RT_25.719	0.828342336486957	7.60446553947112e-11	1	0.78225975412344	4.59416553977523e-05	1	0.817251745555155	1.30986661785986e-11	1	lipid-lipid
Unknown_mz_452.32208_+_RT_8.841	Unknown_mz_527.44702_-_RT_25.719	0.629316481665348	1.77442783034874e-05	1	0.762824525382928	9.18024806724601e-05	1	0.786092669790937	2.57672709368461e-10	1	lipid-lipid
Unknown_mz_520.39917_+_RT_18.15	Unknown_mz_830.63007_+_RT_25.774	0.170977584548467	0.298013587912274	1	0.931102030813888	2.58288629331821e-09	1	0.592206282068819	2.28964579415086e-05	1	lipid-lipid
Unknown_mz_553.38593_+_RT_19.676	Unknown_mz_830.63007_+_RT_25.774	0.323109354736395	0.0448197103030854	1	0.953004929344713	8.94974146342552e-11	1	0.729249621834876	1.97472079931065e-08	1	lipid-lipid
Unknown_mz_702.56604_+_RT_23.89	Unknown_mz_830.63007_+_RT_25.774	0.0132164377618249	0.936352857023734	1	0.955486681164453	5.54249270029649e-11	1	0.839267192689534	1.11048821726213e-12	1	lipid-lipid
Unknown_mz_674.5351_+_RT_23.894	Unknown_mz_830.63007_+_RT_25.774	0.224364649437522	0.169705904780553	1	0.965416929477216	5.92725203229343e-12	1	0.813589281219964	1.91259214080167e-11	1	lipid-lipid
Unknown_mz_650.53461_+_RT_24.007	Unknown_mz_830.63007_+_RT_25.774	0.556607098367749	0.000233428093982062	1	0.962024954259729	1.35888103472469e-11	1	0.713438985678032	5.47147963647511e-08	1	lipid-lipid
Unknown_mz_655.49072_+_RT_24.011	Unknown_mz_830.63007_+_RT_25.774	0.533279410192454	0.000472983300898868	1	0.955414895018621	5.62197785081476e-11	1	0.566483366577108	6.11222835530699e-05	1	lipid-lipid
Unknown_mz_678.56738_+_RT_24.014	Unknown_mz_830.63007_+_RT_25.774	0.509838334929284	0.000915091567134776	1	0.963051541419152	1.06584520065006e-11	1	0.453539278046154	0.00198863835166481	1	lipid-lipid
Unknown_mz_736.64563_+_RT_24.633	Unknown_mz_830.63007_+_RT_25.774	0.342566397237424	0.0327783959648442	1	0.954023034104623	7.37608211151921e-11	1	0.707377843780024	7.94475095501254e-08	1	lipid-lipid
Unknown_mz_673.4801_+_RT_24.634	Unknown_mz_830.63007_+_RT_25.774	0.421489292582088	0.0075323896124708	1	0.961804656887837	1.43034380365385e-11	1	0.692912846095184	1.8653023744083e-07	1	lipid-lipid
Unknown_mz_730.59808_+_RT_24.775	Unknown_mz_830.63007_+_RT_25.774	0.423071900946634	0.00728704224790078	1	0.919775353887107	9.74409266382324e-09	1	0.685244942417288	2.87538658564696e-07	1	lipid-lipid
Unknown_mz_707.52258_+_RT_24.776	Unknown_mz_830.63007_+_RT_25.774	0.360076279106569	0.0243452177985441	1	0.928689989908229	3.48913202096299e-09	1	0.723587258319921	2.86734679086686e-08	1	lipid-lipid
Unknown_mz_702.56689_+_RT_24.783	Unknown_mz_830.63007_+_RT_25.774	0.345286099324623	0.0313299972384126	1	0.974261524877477	4.28875564410396e-13	1	0.784876256729133	2.86547965805562e-10	1	lipid-lipid
Unknown_mz_728.58246_+_RT_25.181	Unknown_mz_830.63007_+_RT_25.774	0.04130978052248	0.802825148679831	1	0.917577524205523	1.23260913233477e-08	1	0.726142557567392	2.42592678519068e-08	1	lipid-lipid
Unknown_mz_806.62952_+_RT_25.891	Unknown_mz_830.63007_+_RT_25.774	0.409050550723868	0.0097200812681788	1	0.976880049349381	1.64855812667163e-13	1	0.751176558312371	4.24919632944411e-09	1	lipid-lipid
Unknown_mz_832.6452_+_RT_26.266	Unknown_mz_830.63007_+_RT_25.774	-0.0899031323226978	0.586247273800404	0	0.93948409406817	8.28975218426295e-10	1	0.703291598094512	1.01627258100948e-07	1	lipid-lipid
Unknown_mz_858.6604_+_RT_26.657	Unknown_mz_830.63007_+_RT_25.774	0.112268239531785	0.496213268663133	1	0.958792440468357	2.80123749857153e-11	1	0.643712300908014	2.43322210255821e-06	1	lipid-lipid
Unknown_mz_834.66107_+_RT_26.843	Unknown_mz_830.63007_+_RT_25.774	-0.198181878427147	0.226502235661709	0	0.942176501508148	5.5586700615882e-10	1	0.738518053572645	1.05080720186253e-08	1	lipid-lipid
Unknown_mz_838.69214_+_RT_27.059	Unknown_mz_830.63007_+_RT_25.774	-0.0794917956582044	0.630490141893295	0	0.949908765226754	1.57128367505911e-10	1	0.752872447349206	3.74848387583762e-09	1	lipid-lipid
Unknown_mz_815.61548_+_RT_27.063	Unknown_mz_830.63007_+_RT_25.774	-0.0730753105309487	0.658417319124203	0	0.945950939509659	3.07020273878248e-10	1	0.759590445762234	2.25845017746931e-09	1	lipid-lipid
SM d39:1_RT_23.786	SM d43:1_RT_25.778	0.750995861066855	3.64439320596458e-08	1	0.669070796656909	0.00125570017202146	1	0.740647986940107	9.05609314947988e-09	1	lipid-lipid
SM d39:1_RT_24.033	SM d43:1_RT_25.778	0.593496183552515	6.82494156265641e-05	1	0.760213250777789	0.000100259484738398	1	0.685688664815783	2.8052678891517e-07	1	lipid-lipid
SM d43:2_RT_24.77	SM d43:1_RT_25.778	0.807025678961116	5.46787447109626e-10	1	0.861653964805227	1.05553555571626e-06	1	0.708815048784893	7.27848811282138e-08	1	lipid-lipid
Unknown_mz_708.65186_-_RT_27.289	SM d43:1_RT_25.778	0.862953682965017	1.60679437049072e-12	1	0.828313851888985	6.48162853665036e-06	1	0.688997850294904	2.33034636607556e-07	1	lipid-lipid
DG 14:0_16:0_RT_23.781	Unknown_mz_670.63312_+_RT_25.78	0.743731990377727	5.79584394789804e-08	1	0.801325287892153	2.17097135180634e-05	1	0.647363544780343	2.04291482622198e-06	1	lipid-lipid
Unknown_mz_567.49847_+_RT_23.942	Unknown_mz_670.63312_+_RT_25.78	0.70044888917608	6.89853330466517e-07	1	0.80942901227064	1.54049447138493e-05	1	0.633416483939766	3.93561095777603e-06	1	lipid-lipid
Unknown_mz_668.61877_+_RT_23.94	Unknown_mz_698.66705_+_RT_25.788	0.930706223296173	9.61570867895934e-18	1	0.866889011459645	7.6097584434146e-07	1	0.770936008261719	9.23763695359405e-10	1	lipid-lipid
Unknown_mz_746.66705_+_RT_24.639	Unknown_mz_698.66705_+_RT_25.788	0.714085487825702	3.31882700190902e-07	1	0.912467417943776	2.07806790329555e-08	1	0.766398631161574	1.32871920716017e-09	1	lipid-lipid
Unknown_mz_670.63477_+_RT_24.769	Unknown_mz_698.66705_+_RT_25.788	0.786300393291982	2.9868127712887e-09	1	0.926584178042906	4.49857780460923e-09	1	0.770698934017482	9.41668757116217e-10	1	lipid-lipid
Unknown_mz_724.68103_+_RT_25.908	Unknown_mz_698.66705_+_RT_25.788	0.925080580240845	3.8830139342747e-17	1	0.959147654455495	2.59463269074081e-11	1	0.672782222174608	5.6548031906884e-07	1	lipid-lipid
Unknown_mz_652.55096_+_RT_24.633	Unknown_mz_730.59863_+_RT_25.8	0.723664632921349	1.93506734807243e-07	1	0.883772100961543	2.39373679755905e-07	1	0.520645014909501	0.000291140318227049	1	lipid-lipid
Unknown_mz_712.6452_+_RT_25.192	Unknown_mz_730.59863_+_RT_25.8	0.67061198567235	2.99563581639813e-06	1	0.783993419880151	4.3046522291125e-05	1	0.718030574030303	4.09858566698446e-08	1	lipid-lipid
Unknown_mz_633.50323_+_RT_25.388	Unknown_mz_730.59863_+_RT_25.8	0.827313069340338	8.41544581795902e-11	1	0.96384983351043	8.78187710940596e-12	1	0.628783307564555	4.85875373955799e-06	1	lipid-lipid
Unknown_mz_656.58331_+_RT_25.394	Unknown_mz_730.59863_+_RT_25.8	0.761687660165353	1.7876873045058e-08	1	0.970730823319307	1.3464687875289e-12	1	0.701596246011229	1.12422204212075e-07	1	lipid-lipid
Unknown_mz_738.6615_+_RT_25.394	Unknown_mz_730.59863_+_RT_25.8	0.56740301654522	0.000165342964274326	1	0.888569850168009	1.66794156598604e-07	1	0.693347742270327	1.81935482067499e-07	1	lipid-lipid
Unknown_mz_685.53772_+_RT_25.551	Unknown_mz_730.59863_+_RT_25.8	0.586029593865804	8.85989731344378e-05	1	0.880272791755792	3.08507431628706e-07	1	0.644766042504017	2.31403973192636e-06	1	lipid-lipid
Unknown_mz_734.63037_+_RT_25.901	Unknown_mz_730.59863_+_RT_25.8	0.743395693917782	5.91947713076729e-08	1	0.726862152104597	0.000283034335782977	1	0.702522726329463	1.06397357202946e-07	1	lipid-lipid
Unknown_mz_758.62946_+_RT_26.31	Unknown_mz_730.59863_+_RT_25.8	0.47749770184883	0.00211264739432068	1	0.915697468673148	1.49946025074309e-08	1	0.623952003904738	6.03084684014751e-06	1	lipid-lipid
Unknown_mz_758.62958_+_RT_26.797	Unknown_mz_730.59863_+_RT_25.8	0.574710881348165	0.000130024596941423	1	0.926451182780714	4.57019768501299e-09	1	0.769012105615413	1.07878622908072e-09	1	lipid-lipid
Unknown_mz_739.58575_+_RT_26.834	Unknown_mz_730.59863_+_RT_25.8	0.722142798434667	2.11134088036143e-07	1	0.888496543345546	1.67737899437292e-07	1	0.824909830347878	5.77255383892853e-12	1	lipid-lipid
TG 12:0_12:0_18:3_RT_26.893	Unknown_mz_730.59863_+_RT_25.8	0.638215816770339	1.23636629418691e-05	1	0.879311759230065	3.3031860770394e-07	1	0.776794735316312	5.70595226979434e-10	1	lipid-lipid
TG 12:0_12:0_14:0_RT_27.15	Unknown_mz_730.59863_+_RT_25.8	0.734930446036059	9.96548744385424e-08	1	0.763599182961595	8.94147757546744e-05	1	0.864123111757538	4.20619916955336e-14	1	lipid-lipid
Unknown_mz_784.64514_+_RT_27.193	Unknown_mz_730.59863_+_RT_25.8	0.440764390168222	0.00497894900825822	1	0.905998756025561	3.85322203021769e-08	1	0.755400521954207	3.10365315814369e-09	1	lipid-lipid
Unknown_mz_780.70953_+_RT_27.345	Unknown_mz_730.59863_+_RT_25.8	0.734697241828488	1.01067123496814e-07	1	0.835562867143449	4.52113196520796e-06	1	0.794023737982052	1.26717628872846e-10	1	lipid-lipid
Unknown_mz_708.62976_+_RT_27.454	Unknown_mz_730.59863_+_RT_25.8	0.764518564907934	1.47129381324399e-08	1	0.823659945631284	8.09812679488369e-06	1	0.834310864339104	1.99662495208715e-12	1	lipid-lipid
Unknown_mz_741.60077_+_RT_27.532	Unknown_mz_730.59863_+_RT_25.8	0.663770998725618	4.09903711746627e-06	1	0.822808939408764	8.42881605146849e-06	1	0.858714553627195	9.03533720781314e-14	1	lipid-lipid
Unknown_mz_851.5166_+_RT_27.535	Unknown_mz_730.59863_+_RT_25.8	0.636093684116342	1.34900260309638e-05	1	0.801510814830409	2.1543605952128e-05	1	0.838126776271374	1.27318507382264e-12	1	lipid-lipid
TG 12:0_12:0_18:2_RT_27.539	Unknown_mz_730.59863_+_RT_25.8	0.670725392791313	2.97989938359689e-06	1	0.848258604156583	2.30369792151304e-06	1	0.839131744964515	1.12873061140819e-12	1	lipid-lipid
Unknown_mz_832.73975_+_RT_27.702	Unknown_mz_730.59863_+_RT_25.8	0.571758004741155	0.000143380581070842	1	0.888490353570579	1.67817799908555e-07	1	0.716107117942146	4.62903986200827e-08	1	lipid-lipid
Unknown_mz_786.66064_+_RT_27.722	Unknown_mz_730.59863_+_RT_25.8	0.498330328841078	0.00124406269435859	1	0.874207400978343	4.70363174527043e-07	1	0.612838025002934	9.78122360049465e-06	1	lipid-lipid
Unknown_mz_762.66071_+_RT_27.74	Unknown_mz_730.59863_+_RT_25.8	0.657530705429837	5.41904035737877e-06	1	0.958576452111806	2.93386349693761e-11	1	0.791688448736996	1.56664067929126e-10	1	lipid-lipid
TG 8:0_15:0_16:0_RT_27.751	Unknown_mz_730.59863_+_RT_25.8	0.732874901110314	1.12758543440689e-07	1	0.857270645444407	1.37440495085139e-06	1	0.893717544837001	3.26128253217457e-16	1	lipid-lipid
Unknown_mz_817.63153_+_RT_27.802	Unknown_mz_730.59863_+_RT_25.8	0.43876468855393	0.00520317189356333	1	0.908959971070876	2.92097741814666e-08	1	0.58934712399894	2.56429955077049e-05	1	lipid-lipid
Unknown_mz_830.71057_+_RT_27.868	Unknown_mz_730.59863_+_RT_25.8	0.58643381332993	8.7370420422806e-05	1	0.919896719236821	9.61656895943733e-09	1	0.598800150846499	1.75588820416688e-05	1	lipid-lipid
Unknown_mz_903.54663_+_RT_27.873	Unknown_mz_730.59863_+_RT_25.8	0.457192595912296	0.00343263477782953	1	0.925549028798549	5.08313588635222e-09	1	0.670883066507966	6.25108009347929e-07	1	lipid-lipid
Unknown_mz_750.66113_+_RT_28.037	Unknown_mz_730.59863_+_RT_25.8	0.650321959828788	7.42262591974931e-06	1	0.935779728308439	1.39578572549716e-09	1	0.731939081144338	1.64876284885642e-08	1	lipid-lipid
Unknown_mz_812.67621_+_RT_28.125	Unknown_mz_730.59863_+_RT_25.8	0.531713482179266	0.000495044629657176	1	0.825127130052238	7.55442568213584e-06	1	0.864499022523165	3.98368089270771e-14	1	lipid-lipid
Unknown_mz_776.67676_+_RT_28.157	Unknown_mz_730.59863_+_RT_25.8	0.591940732269408	7.21005937202253e-05	1	0.975707162137392	2.56256153845604e-13	1	0.806023949126883	4.07484304757139e-11	1	lipid-lipid
Unknown_mz_733.57343_+_RT_28.179	Unknown_mz_730.59863_+_RT_25.8	0.776937365607157	6.05769803395594e-09	1	0.718874653460904	0.000355147961414223	1	0.821604469385722	8.26100293958531e-12	1	lipid-lipid
Unknown_mz_743.61646_+_RT_28.297	Unknown_mz_730.59863_+_RT_25.8	0.68806095132407	1.29599878208662e-06	1	0.787507592189969	3.76576606341884e-05	1	0.843380142475174	6.7217342862175e-13	1	lipid-lipid
TG 42:1_RT_28.302	Unknown_mz_730.59863_+_RT_25.8	0.690454916860112	1.15008221232291e-06	1	0.772642035203566	6.52518315121163e-05	1	0.860045285086758	7.5081193880224e-14	1	lipid-lipid
Unknown_mz_822.75537_+_RT_28.304	Unknown_mz_730.59863_+_RT_25.8	0.637820323191671	1.256682731746e-05	1	0.788254544914623	3.6590586875418e-05	1	0.771146206050657	9.08156118516363e-10	1	lipid-lipid
Unknown_mz_780.69897_+_RT_28.309	Unknown_mz_730.59863_+_RT_25.8	0.73639626453943	9.11884561120466e-08	1	0.808346132304896	1.61424360661392e-05	1	0.757624909723114	2.62374364397012e-09	1	lipid-lipid
Unknown_mz_793.63165_+_RT_28.367	Unknown_mz_730.59863_+_RT_25.8	0.686978500231381	1.36741650559027e-06	1	0.87728534744928	3.80784577981275e-07	1	0.762958020526329	1.74105181145285e-09	1	lipid-lipid
Unknown_mz_769.6311_+_RT_28.523	Unknown_mz_730.59863_+_RT_25.8	0.699553122256531	7.22798335209471e-07	1	0.850419122597108	2.04162729625834e-06	1	0.832741140299759	2.39470665381681e-12	1	lipid-lipid
TG 12:0_16:1_16:1_RT_28.529	Unknown_mz_730.59863_+_RT_25.8	0.669209836407348	3.19660884932597e-06	1	0.929328558554245	3.22542737299419e-09	1	0.851683468660231	2.33169204990688e-13	1	lipid-lipid
Unknown_mz_1516.27661_+_RT_28.532	Unknown_mz_730.59863_+_RT_25.8	0.739191260037679	7.68623889510581e-08	1	0.916581091467632	1.36830031676662e-08	1	0.714184940907503	5.22258408646597e-08	1	lipid-lipid
Unknown_mz_792.70734_+_RT_28.536	Unknown_mz_730.59863_+_RT_25.8	0.642224010747006	1.04675269190998e-05	1	0.833470513942584	5.02523505526814e-06	1	0.736038283069764	1.24720351311392e-08	1	lipid-lipid
TG 46:3_RT_28.628	Unknown_mz_730.59863_+_RT_25.8	0.614697814084153	3.13669702987553e-05	1	0.945428347451302	3.34150162903801e-10	1	0.754381076082473	3.350043992878e-09	1	lipid-lipid
Unknown_mz_795.64679_+_RT_28.628	Unknown_mz_730.59863_+_RT_25.8	0.596397709941088	6.1559941211554e-05	1	0.941759535875887	5.92089000552191e-10	1	0.70712025138331	8.07001325401857e-08	1	lipid-lipid
Unknown_mz_811.62109_+_RT_28.63	Unknown_mz_730.59863_+_RT_25.8	0.668148072053655	3.35695180483865e-06	1	0.912407271506937	2.09048462589465e-08	1	0.758901778178167	2.38063824568494e-09	1	lipid-lipid
Unknown_mz_905.5639_+_RT_28.63	Unknown_mz_730.59863_+_RT_25.8	0.634384124586359	1.44647404843324e-05	1	0.902613135249812	5.23133297900615e-08	1	0.733175590487684	1.51643657076241e-08	1	lipid-lipid
Unknown_mz_832.72412_+_RT_28.634	Unknown_mz_730.59863_+_RT_25.8	0.599611929628783	5.48481163454386e-05	1	0.916539845952657	1.37418983196411e-08	1	0.659597256129042	1.11774263563334e-06	1	lipid-lipid
TG 10:0_15:0_16:0_RT_28.707	Unknown_mz_730.59863_+_RT_25.8	0.722585864620154	2.05854627790684e-07	1	0.887925849038286	1.7524660416459e-07	1	0.850901824168983	2.58305346914603e-13	1	lipid-lipid
Unknown_mz_814.6925_+_RT_28.738	Unknown_mz_730.59863_+_RT_25.8	0.463824136190645	0.00293883240754009	1	0.911110478981987	2.3745690610781e-08	1	0.714759336986202	5.03817230939673e-08	1	lipid-lipid
Unknown_mz_757.63165_+_RT_28.819	Unknown_mz_730.59863_+_RT_25.8	0.717364686442914	2.76598177285998e-07	1	0.901815684215741	5.61291319056883e-08	1	0.835352954373499	1.76777132622701e-12	1	lipid-lipid
Unknown_mz_783.64746_+_RT_29.014	Unknown_mz_730.59863_+_RT_25.8	0.749923278730907	3.90665459874592e-08	1	0.899087512901113	7.10990591168514e-08	1	0.859339790519001	8.2844721653108e-14	1	lipid-lipid
Unknown_mz_752.67621_+_RT_29.183	Unknown_mz_730.59863_+_RT_25.8	0.794225419852306	1.5963615217778e-09	1	0.629615636093686	0.00293187355736176	1	0.657598497981769	1.23578287747538e-06	1	lipid-lipid
Unknown_mz_761.60541_+_RT_29.192	Unknown_mz_730.59863_+_RT_25.8	0.753102459783228	3.17620781396212e-08	1	0.67529956917538	0.00108608310728715	1	0.873385337500119	1.04915284750014e-14	1	lipid-lipid
Unknown_mz_1468.27539_+_RT_29.197	Unknown_mz_730.59863_+_RT_25.8	0.829592699739741	6.71761656300804e-11	1	0.64120876591837	0.00231280855514388	1	0.77815593906969	5.09115602962517e-10	1	lipid-lipid
Unknown_mz_1494.28638_+_RT_29.248	Unknown_mz_730.59863_+_RT_25.8	0.833616061658766	4.47651529608012e-11	1	0.753358559523473	0.00012571379977045	1	0.777450828100711	5.40140677619262e-10	1	lipid-lipid
Unknown_mz_780.7077_+_RT_29.279	Unknown_mz_730.59863_+_RT_25.8	0.792573258364377	1.82312269392373e-09	1	0.732995825225561	0.000236511418317155	1	0.724160951592027	2.76216665972239e-08	1	lipid-lipid
Unknown_mz_771.64661_+_RT_29.293	Unknown_mz_730.59863_+_RT_25.8	0.672571793899265	2.73414382186849e-06	1	0.55407329670801	0.0112473009041914	1	0.882302881225101	2.47689637337417e-15	1	lipid-lipid
Unknown_mz_850.7865_+_RT_29.293	Unknown_mz_730.59863_+_RT_25.8	0.673330680555548	2.63864946814632e-06	1	0.760702690063113	9.86252725542117e-05	1	0.742725810989884	7.82232169320748e-09	1	lipid-lipid
TG 44:1_RT_29.294	Unknown_mz_730.59863_+_RT_25.8	0.684265102922502	1.56266549894896e-06	1	0.771595742916249	6.77225624891447e-05	1	0.843524002722727	6.60301837177737e-13	1	lipid-lipid
Unknown_mz_836.77008_+_RT_29.296	Unknown_mz_730.59863_+_RT_25.8	0.688470745893921	1.26986993895863e-06	1	0.806738163074236	1.72939577906166e-05	1	0.782750654303157	3.44427970647519e-10	1	lipid-lipid
Unknown_mz_1567.38342_+_RT_29.458	Unknown_mz_730.59863_+_RT_25.8	0.763498856434507	1.57871667614093e-08	1	0.491765034060658	0.0276452094393551	1	0.757917487545934	2.56606818391621e-09	1	lipid-lipid
TG 46:2_RT_29.48	Unknown_mz_730.59863_+_RT_25.8	0.672557097895988	2.73602404017264e-06	1	0.690683101073581	0.000747808644631248	1	0.865757201586422	3.31712788330763e-14	1	lipid-lipid
Unknown_mz_782.7207_+_RT_29.713	Unknown_mz_730.59863_+_RT_25.8	0.713896637743626	3.35358208436825e-07	1	0.583399165558788	0.0069298067486604	1	0.807202498576705	3.629835295584e-11	1	lipid-lipid
Unknown_mz_780.7074_+_RT_29.787	Unknown_mz_730.59863_+_RT_25.8	0.651948502230814	6.91896790649165e-06	1	0.683253970366623	0.000897913091339911	1	0.856965077276691	1.14928290650267e-13	1	lipid-lipid
Unknown_mz_1576.36194_+_RT_30.287	Unknown_mz_730.59863_+_RT_25.8	0.877537509405399	2.27939261891068e-13	1	0.456279272702749	0.0431622084664306	1	0.837619720190765	1.35252575212172e-12	1	lipid-lipid
TG 46:1_RT_30.294	Unknown_mz_730.59863_+_RT_25.8	0.712487778349716	3.62367144999997e-07	1	0.468770068223546	0.0370809570472861	1	0.865491657339147	3.44835709075327e-14	1	lipid-lipid
Unknown_mz_520.39917_+_RT_18.15	Unknown_mz_756.61407_+_RT_25.816	0.0802733590322862	0.627121793135572	1	0.924718438303117	5.59958192549436e-09	1	0.721243736481138	3.33707664606434e-08	1	lipid-lipid
Unknown_mz_553.38593_+_RT_19.676	Unknown_mz_756.61407_+_RT_25.816	0.215888203800127	0.186840006263393	1	0.967864861322462	3.08876125180018e-12	1	0.745943329257658	6.21792103318686e-09	1	lipid-lipid
Unknown_mz_529.38623_+_RT_19.767	Unknown_mz_756.61407_+_RT_25.816	0.250920763173697	0.123369282437501	1	0.85184703938097	1.88305991016927e-06	1	0.722782000829547	3.02130218607784e-08	1	lipid-lipid
Unknown_mz_579.40155_+_RT_20.352	Unknown_mz_756.61407_+_RT_25.816	0.427496615893846	0.00663722313459194	1	0.937820584650604	1.05163813413411e-09	1	0.783938928888516	3.10843176722729e-10	1	lipid-lipid
Unknown_mz_600.52008_+_RT_23.106	Unknown_mz_756.61407_+_RT_25.816	0.400026204515548	0.0116283445865212	1	0.950381323674001	1.44530680210141e-10	1	0.560015852672639	7.7254279621866e-05	1	lipid-lipid
Unknown_mz_702.56604_+_RT_23.89	Unknown_mz_756.61407_+_RT_25.816	0.233012923228853	0.153419348227408	1	0.936618208305761	1.24393259849685e-09	1	0.663627281235252	9.10837649087467e-07	1	lipid-lipid
Unknown_mz_674.5351_+_RT_23.894	Unknown_mz_756.61407_+_RT_25.816	0.372592644196825	0.0194939436657323	1	0.942013409574997	5.69794802030344e-10	1	0.646779018163127	2.10123022601231e-06	1	lipid-lipid
Unknown_mz_650.53461_+_RT_24.007	Unknown_mz_756.61407_+_RT_25.816	0.169313593809967	0.302810804747281	1	0.922292740119107	7.3823581837214e-09	1	0.629120322478014	4.78540321571894e-06	1	lipid-lipid
Unknown_mz_652.55096_+_RT_24.633	Unknown_mz_756.61407_+_RT_25.816	0.275667096542041	0.0893910502292395	1	0.937599044036319	1.084956193418e-09	1	0.602700741415078	1.49657531836956e-05	1	lipid-lipid
Unknown_mz_736.64563_+_RT_24.633	Unknown_mz_756.61407_+_RT_25.816	0.389396819185147	0.0142760230779579	1	0.919828618125562	9.68794339996283e-09	1	0.618978120473931	7.50524538314863e-06	1	lipid-lipid
Unknown_mz_673.4801_+_RT_24.634	Unknown_mz_756.61407_+_RT_25.816	0.26762808550187	0.0995249663898893	1	0.908598151881222	3.02303727604483e-08	1	0.536850844402354	0.00017200209951335	1	lipid-lipid
Unknown_mz_680.58179_+_RT_24.635	Unknown_mz_756.61407_+_RT_25.816	0.286299582948724	0.0772340501959629	1	0.946102865475957	2.99507565474538e-10	1	0.723595516718932	2.86580653293018e-08	1	lipid-lipid
Unknown_mz_702.56689_+_RT_24.783	Unknown_mz_756.61407_+_RT_25.816	0.172671681667695	0.293179868041185	1	0.918301409167755	1.14160895776443e-08	1	0.723274989024959	2.92615797379172e-08	1	lipid-lipid
Unknown_mz_728.58246_+_RT_25.181	Unknown_mz_756.61407_+_RT_25.816	0.365093783222166	0.0222920677615013	1	0.951593345069617	1.16207356281233e-10	1	0.826664534051639	4.75781927258044e-12	1	lipid-lipid
Unknown_mz_750.66119_+_RT_25.544	Unknown_mz_756.61407_+_RT_25.816	0.438815608070984	0.00519735569630995	1	0.964169784808667	8.11609735398056e-12	1	0.594684654028164	2.0736717856144e-05	1	lipid-lipid
Unknown_mz_806.62952_+_RT_25.891	Unknown_mz_756.61407_+_RT_25.816	0.160384230949994	0.32938925392037	1	0.93702338047026	1.17592858375813e-09	1	0.71938639819161	3.75937519741239e-08	1	lipid-lipid
Unknown_mz_782.62958_+_RT_26.163	Unknown_mz_756.61407_+_RT_25.816	0.578381233515849	0.000114993643055084	1	0.974202327911415	4.37740858798316e-13	1	0.781552993127798	3.81705217835875e-10	1	lipid-lipid
Unknown_mz_832.6452_+_RT_26.266	Unknown_mz_756.61407_+_RT_25.816	0.144189034711215	0.381164652338017	1	0.962258319078692	1.2866444425919e-11	1	0.724881471535583	2.63516997379245e-08	1	lipid-lipid
Unknown_mz_758.62946_+_RT_26.31	Unknown_mz_756.61407_+_RT_25.816	0.440226570744951	0.00503841465580538	1	0.919461554507645	1.00807466581649e-08	1	0.653881860544556	1.48650099129701e-06	1	lipid-lipid
Unknown_mz_786.66003_+_RT_26.317	Unknown_mz_756.61407_+_RT_25.816	0.480592180834158	0.00195689224806537	1	0.95018098511365	1.49757935083404e-10	1	0.704285877176961	9.57539088090915e-08	1	lipid-lipid
Unknown_mz_858.6604_+_RT_26.657	Unknown_mz_756.61407_+_RT_25.816	-0.256001776901569	0.11570561867657	0	0.917162426414927	1.28762291401026e-08	1	0.628626025006051	4.89333953535744e-06	1	lipid-lipid
Unknown_mz_758.62958_+_RT_26.797	Unknown_mz_756.61407_+_RT_25.816	0.269387501010364	0.0972352676992993	1	0.932124078367746	2.26638636730781e-09	1	0.528604733010983	0.000225568703782948	1	lipid-lipid
Unknown_mz_834.66107_+_RT_26.843	Unknown_mz_756.61407_+_RT_25.816	0.235314176747093	0.149284327722522	1	0.968701456277674	2.4434611997947e-12	1	0.785473775081891	2.7200398235325e-10	1	lipid-lipid
Unknown_mz_830.72375_+_RT_26.958	Unknown_mz_756.61407_+_RT_25.816	0.45284840134745	0.00379403906578884	1	0.903711144624968	4.74331386899788e-08	1	0.610286266869352	1.0901576492454e-05	1	lipid-lipid
Unknown_mz_810.66071_+_RT_27.059	Unknown_mz_756.61407_+_RT_25.816	0.480383817644237	0.00196705324914346	1	0.951829446085422	1.11301099447756e-10	1	0.767595682700139	1.20816888176811e-09	1	lipid-lipid
Unknown_mz_838.69214_+_RT_27.059	Unknown_mz_756.61407_+_RT_25.816	0.439479061722462	0.00512208678671235	1	0.964192189930512	8.07119634171424e-12	1	0.714373706157122	5.16129698577912e-08	1	lipid-lipid
Unknown_mz_815.61548_+_RT_27.063	Unknown_mz_756.61407_+_RT_25.816	0.494015919625549	0.00139207121959454	1	0.965118817012903	6.39630769857783e-12	1	0.769853682836742	1.00819174584302e-09	1	lipid-lipid
Unknown_mz_836.67639_+_RT_27.461	Unknown_mz_756.61407_+_RT_25.816	0.299807002194345	0.0636977851486928	1	0.920364707757337	9.13849061212414e-09	1	0.789598486648771	1.88990430417149e-10	1	lipid-lipid
Unknown_mz_786.66064_+_RT_27.722	Unknown_mz_756.61407_+_RT_25.816	0.337399539636629	0.0356814094119731	1	0.949808459491747	1.59923953653874e-10	1	0.725992049844728	2.45005760336611e-08	1	lipid-lipid
Unknown_mz_817.63153_+_RT_27.802	Unknown_mz_756.61407_+_RT_25.816	0.507134425525893	0.000984515823913193	1	0.94370374562781	4.393322580235e-10	1	0.692533009833658	1.90631369732504e-07	1	lipid-lipid
Unknown_mz_838.69214_+_RT_27.804	Unknown_mz_756.61407_+_RT_25.816	0.491621882858577	0.00148073819109562	1	0.941647650127544	6.02156545357813e-10	1	0.675895510769921	4.79027372786005e-07	1	lipid-lipid
Unknown_mz_882.75427_+_RT_27.81	Unknown_mz_756.61407_+_RT_25.816	0.415942834784485	0.00844909821826043	1	0.955225915649878	5.8360678493602e-11	1	0.462252765934153	0.00158314297899389	1	lipid-lipid
Unknown_mz_812.67621_+_RT_27.815	Unknown_mz_756.61407_+_RT_25.816	0.358335717828425	0.0250931631127198	1	0.961043965148386	1.70337644896151e-11	1	0.743046631425822	7.64647376436225e-09	1	lipid-lipid
Unknown_mz_838.69214_+_RT_28.195	Unknown_mz_756.61407_+_RT_25.816	0.383768705328721	0.0158732400499123	1	0.957826009825938	3.43892248042838e-11	1	0.607132659477143	1.24488640619521e-05	1	lipid-lipid
Unknown_mz_348.07925_+_RT_1.27	Unknown_mz_1237.12878_+_RT_25.831	0.84300162933687	1.66316469409542e-11	1	0.708105009256015	0.000476723236155186	1	0.690806403611466	2.10353261605036e-07	1	lipid-lipid
LysoPC 22:6_RT_10.886	Unknown_mz_1237.12878_+_RT_25.831	0.768898795981863	1.08263147002651e-08	1	0.661448732868504	0.00149308037581462	1	0.75394546344928	3.46081641605854e-09	1	lipid-lipid
LysoPC 18:2_RT_11.045	Unknown_mz_1237.12878_+_RT_25.831	0.778883384218634	5.24445137678562e-09	1	0.917451354655198	1.24910734208115e-08	1	0.595787483401173	1.98371155229527e-05	1	lipid-lipid
LysoPI 16:0_RT_11.045	Unknown_mz_1237.12878_+_RT_25.831	0.809175435420295	4.53204529758412e-10	1	0.731038326975898	0.00025059001885618	1	0.680548712298474	3.72428092170335e-07	1	lipid-lipid
Unknown_mz_1107.66125_-_RT_11.066	Unknown_mz_1237.12878_+_RT_25.831	0.828840764071911	7.23857508031757e-11	1	0.770390355990348	7.06684653619208e-05	1	0.703982621018396	9.75108785591697e-08	1	lipid-lipid
Unknown_mz_1063.67212_+_RT_11.077	Unknown_mz_1237.12878_+_RT_25.831	0.780343498269877	4.70231955027028e-09	1	0.821054496573799	9.14779042512938e-06	1	0.670509044217948	6.37517972404441e-07	1	lipid-lipid
Unknown_mz_1109.65356_+_RT_11.17	Unknown_mz_1237.12878_+_RT_25.831	0.780184854675069	4.75858924078191e-09	1	0.771981893008701	6.68014836789185e-05	1	0.748365468609079	5.21938301029709e-09	1	lipid-lipid
LysoPC 22:5_RT_11.654	Unknown_mz_1237.12878_+_RT_25.831	0.826788649152891	8.85908856106329e-11	1	0.737153984511029	0.00020883259722384	1	0.772591082774348	8.0738261663152e-10	1	lipid-lipid
LysoPC 20:3_RT_11.724	Unknown_mz_1237.12878_+_RT_25.831	0.838624622103158	2.65989876948996e-11	1	0.774763167156127	6.04802466120141e-05	1	0.678121111457242	4.24931448494873e-07	1	lipid-lipid
Unknown_mz_1041.68872_+_RT_11.738	Unknown_mz_1237.12878_+_RT_25.831	0.768960489623786	1.07791294284365e-08	1	0.773657531603338	6.29284656747933e-05	1	0.720766004152656	3.44124906142053e-08	1	lipid-lipid
Unknown_mz_1041.68823_+_RT_11.863	Unknown_mz_1237.12878_+_RT_25.831	0.850501017144109	7.18994616410752e-12	1	0.773922591148779	6.23338954073373e-05	1	0.722903581692039	2.99757301471739e-08	1	lipid-lipid
LysoPC 20:3_RT_11.872	Unknown_mz_1237.12878_+_RT_25.831	0.800828568342949	9.27416527043712e-10	1	0.71984871240484	0.000345592438792466	1	0.752334048845211	3.90112071350111e-09	1	lipid-lipid
Unknown_mz_1063.672_+_RT_11.885	Unknown_mz_1237.12878_+_RT_25.831	0.830179518829282	6.33564704495298e-11	1	0.777413273524906	5.49436110189342e-05	1	0.729222255745197	1.97832740038162e-08	1	lipid-lipid
Unknown_mz_614.3454_-_RT_12.087	Unknown_mz_1237.12878_+_RT_25.831	0.821365280350487	1.49231613495251e-10	1	0.863798467149199	9.24625177247118e-07	1	0.670917374132396	6.23980986514099e-07	1	lipid-lipid
Unknown_mz_317.24741_+_RT_12.26	Unknown_mz_1237.12878_+_RT_25.831	0.821319135986254	1.49883935907769e-10	1	0.78948287257974	3.48925939991979e-05	1	0.659023955046952	1.15048428610105e-06	1	lipid-lipid
Unknown_mz_370.29538_+_RT_12.394	Unknown_mz_1237.12878_+_RT_25.831	0.777791975608032	5.68708685099208e-09	1	0.895995759576458	9.22083290913949e-08	1	0.688246394429815	2.43111231076213e-07	1	lipid-lipid
Unknown_mz_377.26541_+_RT_12.394	Unknown_mz_1237.12878_+_RT_25.831	0.785837595940405	3.09558691568361e-09	1	0.839303233825273	3.72891532538423e-06	1	0.610186171970439	1.09478373270788e-05	1	lipid-lipid
Unknown_mz_375.25015_+_RT_12.546	Unknown_mz_1237.12878_+_RT_25.831	0.822591695747252	1.32836340198265e-10	1	0.891846565720788	1.29088393326798e-07	1	0.642260699567351	2.60670910118584e-06	1	lipid-lipid
LysoPC 22:4_RT_12.605	Unknown_mz_1237.12878_+_RT_25.831	0.832995938550373	4.76883289820484e-11	1	0.666374201860652	0.00133575730054069	1	0.724877466399725	2.63586058273388e-08	1	lipid-lipid
Unknown_mz_616.36139_-_RT_12.605	Unknown_mz_1237.12878_+_RT_25.831	0.820137554733105	1.67523825551617e-10	1	0.65072280371842	0.00189009475007863	1	0.738930255946893	1.02111096505519e-08	1	lipid-lipid
Unknown_mz_601.33551_+_RT_12.751	Unknown_mz_1237.12878_+_RT_25.831	0.747744411796061	4.49419564299586e-08	1	0.818219724348916	1.04222248729749e-05	1	0.709566358854511	6.95129360434671e-08	1	lipid-lipid
Unknown_mz_549.37469_+_RT_12.805	Unknown_mz_1237.12878_+_RT_25.831	0.72426782272941	1.86904818458445e-07	1	0.767497624486584	7.81919767587287e-05	1	0.785884782287715	2.62405534953835e-10	1	lipid-lipid
LysoPC 20:2_RT_12.854	Unknown_mz_1237.12878_+_RT_25.831	0.82267988304934	1.31724821110409e-10	1	0.672979782321742	0.00114684222621401	1	0.767952889781041	1.17423337407333e-09	1	lipid-lipid
Unknown_mz_339.25079_+_RT_13.262	Unknown_mz_1237.12878_+_RT_25.831	0.832899144244294	4.81604017840223e-11	1	0.900552123778682	6.26770699061662e-08	1	0.742501447253969	7.94754042397001e-09	1	lipid-lipid
Unknown_mz_372.31085_+_RT_13.272	Unknown_mz_1237.12878_+_RT_25.831	0.795166020190817	1.47930354541343e-09	1	0.869569551749565	6.40162111931246e-07	1	0.724170006625152	2.76053578285363e-08	1	lipid-lipid
Unknown_mz_396.31009_+_RT_13.295	Unknown_mz_1237.12878_+_RT_25.831	0.834145644567259	4.2402372891529e-11	1	0.921298912707213	8.24634001194945e-09	1	0.661504331280565	1.01493636450338e-06	1	lipid-lipid
Unknown_mz_420.31012_+_RT_13.354	Unknown_mz_1237.12878_+_RT_25.831	0.706724876118585	4.95130947047792e-07	1	0.895373742318895	9.70644881781316e-08	1	0.649342586985551	1.8564030269531e-06	1	lipid-lipid
Unknown_mz_396.31088_+_RT_13.446	Unknown_mz_1237.12878_+_RT_25.831	0.743485883528014	5.88608277469869e-08	1	0.867513473770803	7.31180132914488e-07	1	0.686397762542464	2.69650517683895e-07	1	lipid-lipid
Unknown_mz_287.23691_+_RT_13.446	Unknown_mz_1237.12878_+_RT_25.831	0.777202505565522	5.94037915584262e-09	1	0.668325949651821	0.0012773986314918	1	0.69369335987587	1.78359313289542e-07	1	lipid-lipid
Unknown_mz_413.24588_-_RT_13.454	Unknown_mz_1237.12878_+_RT_25.831	0.828336912169021	7.60854096796072e-11	1	0.871669449463655	5.57595227067061e-07	1	0.681044198254528	3.62481407834327e-07	1	lipid-lipid
Unknown_mz_738.53009_+_RT_13.467	Unknown_mz_1237.12878_+_RT_25.831	0.77185476287963	8.76864921040713e-09	1	0.915997565682611	1.4537257631074e-08	1	0.668085486516031	7.23635653831279e-07	1	lipid-lipid
Unknown_mz_263.23645_+_RT_13.471	Unknown_mz_1237.12878_+_RT_25.831	0.782536554348434	3.98529222525909e-09	1	0.88058057918424	3.01794231887941e-07	1	0.687946233820623	2.47248295114313e-07	1	lipid-lipid
Unknown_mz_337.27298_+_RT_13.471	Unknown_mz_1237.12878_+_RT_25.831	0.796261402820365	1.35308471104244e-09	1	0.859670000709551	1.19078940505062e-06	1	0.68423632321202	3.04087714130258e-07	1	lipid-lipid
Unknown_mz_245.22595_+_RT_13.471	Unknown_mz_1237.12878_+_RT_25.831	0.797288075451711	1.24396830529696e-09	1	0.879394724947107	3.28383793772397e-07	1	0.681502557759589	3.53500325338538e-07	1	lipid-lipid
Unknown_mz_355.28354_+_RT_13.472	Unknown_mz_1237.12878_+_RT_25.831	0.765005438138814	1.42243672845568e-08	1	0.840828523527577	3.4423851069506e-06	1	0.676250560777986	4.69989308945722e-07	1	lipid-lipid
Unknown_mz_391.24271_-_RT_13.475	Unknown_mz_1237.12878_+_RT_25.831	0.806750596894995	5.59986150717467e-10	1	0.911091751972698	2.3789087222716e-08	1	0.681801364079257	3.47757317004277e-07	1	lipid-lipid
Unknown_mz_715.53271_-_RT_13.482	Unknown_mz_1237.12878_+_RT_25.831	0.824631657827529	1.09240839250149e-10	1	0.922535524325856	7.18383392976619e-09	1	0.677304130689774	4.44093281313591e-07	1	lipid-lipid
Unknown_mz_422.32593_+_RT_13.926	Unknown_mz_1237.12878_+_RT_25.831	0.739284397661874	7.64230549604877e-08	1	0.843593213067244	2.97164875185328e-06	1	0.686186799198611	2.72844628704298e-07	1	lipid-lipid
Unknown_mz_372.31091_+_RT_13.953	Unknown_mz_1237.12878_+_RT_25.831	0.800749371657054	9.33588131141227e-10	1	0.899729637049633	6.72915777278954e-08	1	0.713593198294341	5.41913532263939e-08	1	lipid-lipid
Unknown_mz_552.40222_+_RT_14.023	Unknown_mz_1237.12878_+_RT_25.831	0.762550288964891	1.68514711495263e-08	1	0.714586811325651	0.000399934796591018	1	0.685500760905941	2.83476485049968e-07	1	lipid-lipid
Unknown_mz_365.24597_-_RT_14.058	Unknown_mz_1237.12878_+_RT_25.831	0.81016554678605	4.15338404216031e-10	1	0.873634628305674	4.88928369400833e-07	1	0.68712673787382	2.58879021538114e-07	1	lipid-lipid
Unknown_mz_353.26541_+_RT_14.085	Unknown_mz_1237.12878_+_RT_25.831	0.843849264035759	1.51609929157804e-11	1	0.871721177205785	5.55684966608883e-07	1	0.759909417491473	2.20387056356912e-09	1	lipid-lipid
Unknown_mz_708.54657_+_RT_14.3	Unknown_mz_1237.12878_+_RT_25.831	0.821810744498781	1.43069295902988e-10	1	0.900617885511514	6.23204260577509e-08	1	0.71424708942146	5.20233154415912e-08	1	lipid-lipid
Unknown_mz_745.5152_+_RT_14.3	Unknown_mz_1237.12878_+_RT_25.831	0.819161797228319	1.83534273860223e-10	1	0.877566840631923	3.73393513492355e-07	1	0.721586395376695	3.2641789976645e-08	1	lipid-lipid
Unknown_mz_369.23981_+_RT_14.301	Unknown_mz_1237.12878_+_RT_25.831	0.82622098408188	9.363910793464e-11	1	0.8669761600125	7.56754887472288e-07	1	0.709743141252243	6.87632430569317e-08	1	lipid-lipid
Unknown_mz_667.53271_-_RT_14.302	Unknown_mz_1237.12878_+_RT_25.831	0.821611952670675	1.45789288436075e-10	1	0.889083829696007	1.60307081185263e-07	1	0.705730786028416	8.77802941391229e-08	1	lipid-lipid
Unknown_mz_313.27353_+_RT_14.323	Unknown_mz_1237.12878_+_RT_25.831	0.781862145955493	4.19414396463842e-09	1	0.836601487792096	4.28768752990724e-06	1	0.728514206151206	2.07380953953392e-08	1	lipid-lipid
Unknown_mz_379.28143_+_RT_14.557	Unknown_mz_1237.12878_+_RT_25.831	0.772602442095609	8.30924466557676e-09	1	0.84318606322183	3.03723434643725e-06	1	0.659453844959515	1.12585099481997e-06	1	lipid-lipid
Unknown_mz_453.29675_+_RT_14.74	Unknown_mz_1237.12878_+_RT_25.831	0.792783335749743	1.79270929023402e-09	1	0.884990505961284	2.18719344462543e-07	1	0.673858309425766	5.34082503969819e-07	1	lipid-lipid
Unknown_mz_719.56488_-_RT_14.751	Unknown_mz_1237.12878_+_RT_25.831	0.821813194874029	1.43036066248411e-10	1	0.861801397743796	1.046043632047e-06	1	0.694375095168449	1.71496242967103e-07	1	lipid-lipid
Unknown_mz_357.29984_+_RT_14.753	Unknown_mz_1237.12878_+_RT_25.831	0.769077329307762	1.06902903554653e-08	1	0.875951312882389	4.17582946884706e-07	1	0.652216248744804	1.61347809451194e-06	1	lipid-lipid
Unknown_mz_339.28937_+_RT_14.753	Unknown_mz_1237.12878_+_RT_25.831	0.801950016991823	8.44010966064609e-10	1	0.886386348815636	1.96992540356181e-07	1	0.716590253235048	4.4900866390952e-08	1	lipid-lipid
Unknown_mz_738.6001_+_RT_14.757	Unknown_mz_1237.12878_+_RT_25.831	0.790887505483644	2.08517524259413e-09	1	0.862606217210812	9.95532122906441e-07	1	0.738100149669362	1.08173728676491e-08	1	lipid-lipid
Unknown_mz_400.34274_+_RT_15.344	Unknown_mz_1237.12878_+_RT_25.831	0.821536129624125	1.46839420777572e-10	1	0.914354778750392	1.71997220440882e-08	1	0.661547796171439	1.01269884755174e-06	1	lipid-lipid
Unknown_mz_765.60468_+_RT_16.383	Unknown_mz_1237.12878_+_RT_25.831	0.801203967723587	8.98676907959772e-10	1	0.919805940961224	9.71181391692916e-09	1	0.709477673204838	6.98918948864808e-08	1	lipid-lipid
Unknown_mz_312.29016_+_RT_17.443	Unknown_mz_1237.12878_+_RT_25.831	0.712786793786384	3.5647218351957e-07	1	0.911239713901364	2.34481055573772e-08	1	0.710196040162933	6.68768557906718e-08	1	lipid-lipid
Unknown_mz_362.30511_+_RT_17.721	Unknown_mz_1237.12878_+_RT_25.831	0.785810070112071	3.10217134379019e-09	1	0.839493339497028	3.6921065496408e-06	1	0.735881916490058	1.26067177255571e-08	1	lipid-lipid
Unknown_mz_362.3056_+_RT_18.15	Unknown_mz_1237.12878_+_RT_25.831	0.862987129438071	1.60002866385554e-12	1	0.94864281615218	1.95788752096478e-10	1	0.785787991600211	2.64636853431001e-10	1	lipid-lipid
Unknown_mz_498.41519_+_RT_19.222	Unknown_mz_1237.12878_+_RT_25.831	0.834073853286256	4.27156925001596e-11	1	0.722335312734812	0.000322186467021842	1	0.647248743944859	2.05424847080087e-06	1	lipid-lipid
Unknown_mz_500.43076_+_RT_20.27	Unknown_mz_1237.12878_+_RT_25.831	0.851111385965615	6.70216242911462e-12	1	0.710168919090018	0.000451019627088365	1	0.656465064454753	1.30774696641183e-06	1	lipid-lipid
Unknown_mz_505.38605_+_RT_20.278	Unknown_mz_1237.12878_+_RT_25.831	0.771746842593507	8.83687811966191e-09	1	0.650213056558917	0.00191097119344303	1	0.665683683665539	8.19519125154293e-07	1	lipid-lipid
DG 12:0_14:0_RT_21.212	Unknown_mz_1237.12878_+_RT_25.831	0.800934828063016	9.19195746472118e-10	1	0.691868870753062	0.000725939275885902	1	0.744293454934348	6.99757924130245e-09	1	lipid-lipid
DG 12:0_18:2_RT_21.999	Unknown_mz_1237.12878_+_RT_25.831	0.854987556802249	4.25834643677783e-12	1	0.476302768526314	0.0337495293803122	1	0.786454496307863	2.49625989299654e-10	1	lipid-lipid
DG 14:1_18:2_RT_22.279	Unknown_mz_1237.12878_+_RT_25.831	0.849919069004165	7.68582120992863e-12	1	0.82417791251346	7.90242173337506e-06	1	0.686819981427672	2.63362017024986e-07	1	lipid-lipid
Unknown_mz_535.4339_+_RT_22.661	Unknown_mz_1237.12878_+_RT_25.831	0.840402292558327	2.20179581025054e-11	1	0.544246792576316	0.0131055244587743	1	0.694118038049623	1.74054662767113e-07	1	lipid-lipid
DG 16:1_18:3_RT_22.689	Unknown_mz_1237.12878_+_RT_25.831	0.644453394052214	9.53187335354141e-06	1	0.911940728698598	2.1890373841918e-08	1	0.659247578991453	1.1376086958655e-06	1	lipid-lipid
Unknown_mz_561.44934_+_RT_22.704	Unknown_mz_1237.12878_+_RT_25.831	0.824342404768083	1.12329506482755e-10	1	0.660944057590539	0.00151004377500329	1	0.703562197554948	9.99964013980966e-08	1	lipid-lipid
DG 30:1_RT_22.848	Unknown_mz_1237.12878_+_RT_25.831	0.854447837272678	4.53948463713066e-12	1	0.713153510786644	0.000415938842165855	1	0.847913175225738	3.80045196737891e-13	1	lipid-lipid
Unknown_mz_606.50879_+_RT_23.072	Unknown_mz_1237.12878_+_RT_25.831	0.598422988176484	5.72492615874798e-05	1	0.916690791049114	1.35274417391382e-08	1	0.698906871841192	1.31759627127301e-07	1	lipid-lipid
DG 14:0_18:2_RT_23.192	Unknown_mz_1237.12878_+_RT_25.831	0.669316034858461	3.18096445753682e-06	1	0.792954987727669	3.04557992879543e-05	1	0.810703652425	2.56236034756942e-11	1	lipid-lipid
Unknown_mz_570.50861_+_RT_23.416	Unknown_mz_1237.12878_+_RT_25.831	0.836290677630426	3.39746027676558e-11	1	0.763914008698732	8.84597704354449e-05	1	0.789291796587312	1.94230823439963e-10	1	lipid-lipid
Unknown_mz_613.48083_+_RT_23.601	Unknown_mz_1237.12878_+_RT_25.831	0.755159058466917	2.77355724999698e-08	1	0.824271291076387	7.86758109208501e-06	1	0.767788520134636	1.18973627867705e-09	1	lipid-lipid
Unknown_mz_558.50977_+_RT_23.665	Unknown_mz_1237.12878_+_RT_25.831	0.800829141981141	9.27371963986571e-10	1	0.784208376021527	4.26987779115138e-05	1	0.65184542770937	1.6430805037738e-06	1	lipid-lipid
DG 15:0_18:2_RT_23.724	Unknown_mz_1237.12878_+_RT_25.831	0.852206647931999	5.90370636996558e-12	1	0.91584379024178	1.47700514158155e-08	1	0.584879488252172	3.05436325313174e-05	1	lipid-lipid
DG 14:0_16:0_RT_23.781	Unknown_mz_1237.12878_+_RT_25.831	0.860731086823392	2.12163629323121e-12	1	0.830405350894704	5.85187035675374e-06	1	0.806484314513506	3.89522949958217e-11	1	lipid-lipid
Unknown_mz_1205.9873_+_RT_23.841	Unknown_mz_1237.12878_+_RT_25.831	0.657695018473048	5.37979491353406e-06	1	0.923494198968265	6.44511699253653e-09	1	0.708987268049572	7.20224306593379e-08	1	lipid-lipid
Unknown_mz_1155.97156_+_RT_23.846	Unknown_mz_1237.12878_+_RT_25.831	0.670099223102028	3.06774442762753e-06	1	0.852048143370204	1.86161505489743e-06	1	0.770250690774882	9.76415587802956e-10	1	lipid-lipid
Unknown_mz_1193.98499_+_RT_23.882	Unknown_mz_1237.12878_+_RT_25.831	0.754976205221411	2.80733745711845e-08	1	0.952085042876335	1.06197040343969e-10	1	0.794358575213248	1.22893940176384e-10	1	lipid-lipid
DG 17:1_18:2_RT_23.889	Unknown_mz_1237.12878_+_RT_25.831	0.634001153834455	1.46917271458863e-05	1	0.948609326884576	1.9691653076995e-10	1	0.72314822067795	2.95035274108524e-08	1	lipid-lipid
DG 32:1_RT_23.942	Unknown_mz_1237.12878_+_RT_25.831	0.71344639123731	3.43780460872843e-07	1	0.931578010677696	2.43094347303721e-09	1	0.705926432358141	8.67495042480491e-08	1	lipid-lipid
Unknown_mz_1155.96997_+_RT_23.942	Unknown_mz_1237.12878_+_RT_25.831	0.664213343147595	4.01772883694336e-06	1	0.849056182314706	2.20372439953616e-06	1	0.751806704037075	4.0562509155464e-09	1	lipid-lipid
Unknown_mz_567.49847_+_RT_23.942	Unknown_mz_1237.12878_+_RT_25.831	0.811079754492857	3.83017945950663e-10	1	0.904010846240427	4.61726927645074e-08	1	0.610119915944142	1.09785580519e-05	1	lipid-lipid
Unknown_mz_1181.98779_+_RT_23.981	Unknown_mz_1237.12878_+_RT_25.831	0.756619213152117	2.51704114278833e-08	1	0.85525652686292	1.54716730211764e-06	1	0.72350360481359	2.882992475824e-08	1	lipid-lipid
Unknown_mz_1227.05237_+_RT_24.126	Unknown_mz_1237.12878_+_RT_25.831	0.678717537366674	2.04404982901763e-06	1	0.964471637155799	7.52936460152304e-12	1	0.658918112597213	1.15662532126798e-06	1	lipid-lipid
Unknown_mz_1203.0481_+_RT_24.13	Unknown_mz_1237.12878_+_RT_25.831	0.717114290991597	2.80498535619524e-07	1	0.889705482999504	1.52757654738371e-07	1	0.7662207904836	1.34756282833046e-09	1	lipid-lipid
Unknown_mz_1204.04907_+_RT_24.162	Unknown_mz_1237.12878_+_RT_25.831	0.676821399968817	2.23761294147751e-06	1	0.903518823007766	4.82578241383975e-08	1	0.67196969121779	5.90313930062304e-07	1	lipid-lipid
Unknown_mz_1203.0481_+_RT_24.221	Unknown_mz_1237.12878_+_RT_25.831	0.65540260713346	5.951605045905e-06	1	0.880828015438201	2.96490553912084e-07	1	0.693025817829518	1.8532640168929e-07	1	lipid-lipid
Unknown_mz_782.4267_-_RT_24.225	Unknown_mz_1237.12878_+_RT_25.831	0.749014791040034	4.14238163731235e-08	1	0.86423263152532	8.99923829929959e-07	1	0.734770825076738	1.36036175540315e-08	1	lipid-lipid
Unknown_mz_808.44214_-_RT_24.364	Unknown_mz_1237.12878_+_RT_25.831	0.678752589495968	2.04062122462115e-06	1	0.846630178896741	2.52017217163559e-06	1	0.597145180400525	1.87788006553993e-05	1	lipid-lipid
Unknown_mz_1455.19128_+_RT_24.513	Unknown_mz_1237.12878_+_RT_25.831	0.781586361594294	4.28244937815689e-09	1	0.749984293593667	0.000140157942624617	1	0.703644281681715	9.95065350655474e-08	1	lipid-lipid
Unknown_mz_667.52722_+_RT_24.637	Unknown_mz_1237.12878_+_RT_25.831	0.570961301761988	0.000147190042178877	1	0.894371203925619	1.05364921722195e-07	1	0.720265393804731	3.5536619070377e-08	1	lipid-lipid
Unknown_mz_1160.00366_+_RT_24.685	Unknown_mz_1237.12878_+_RT_25.831	0.617652772501467	2.80196005708025e-05	1	0.897445870852659	8.17067638083618e-08	1	0.72752208975133	2.21485868344467e-08	1	lipid-lipid
Unknown_mz_1155.04663_+_RT_24.774	Unknown_mz_1237.12878_+_RT_25.831	0.870136169832259	6.32410825278732e-13	1	0.964474118564814	7.52470129000524e-12	1	0.827429066792597	4.37051686631604e-12	1	lipid-lipid
Unknown_mz_748.39844_-_RT_24.778	Unknown_mz_1237.12878_+_RT_25.831	0.540612104293851	0.00038092899485088	1	0.913408104970816	1.89214012424625e-08	1	0.76843924916964	1.12946369969865e-09	1	lipid-lipid
Unknown_mz_569.51331_+_RT_24.78	Unknown_mz_1237.12878_+_RT_25.831	0.746149991648517	4.97497833821851e-08	1	0.817087032625037	1.0972981975452e-05	1	0.706844448219031	8.20617007895011e-08	1	lipid-lipid
Unknown_mz_1181.06323_+_RT_24.803	Unknown_mz_1237.12878_+_RT_25.831	0.797792786240081	1.19338914124011e-09	1	0.980661136555602	3.35015679090309e-14	1	0.824729051110436	5.88796570851854e-12	1	lipid-lipid
Unknown_mz_1233.09473_+_RT_24.953	Unknown_mz_1237.12878_+_RT_25.831	0.687581211750639	1.32721605431785e-06	1	0.828808287685804	6.32766585064143e-06	1	0.720822976462034	3.42866839332487e-08	1	lipid-lipid
Unknown_mz_341.30478_+_RT_25.899	Unknown_mz_1237.12878_+_RT_25.831	0.731206790507494	1.24546548446388e-07	1	0.884791853663702	2.21976232407347e-07	1	0.644638462884219	2.32817670780359e-06	1	lipid-lipid
Unknown_mz_395.2764_+_RT_14.599	Unknown_mz_806.62952_+_RT_25.891	0.454828280821189	0.00362541386832017	1	0.940918377394252	6.71563667904074e-10	1	0.671951773820814	5.90872777071089e-07	1	lipid-lipid
Unknown_mz_423.30759_+_RT_16.426	Unknown_mz_806.62952_+_RT_25.891	0.525149904866592	0.000597853287546681	1	0.904780060288785	4.30714308814865e-08	1	0.629299199047007	4.74688730539659e-06	1	lipid-lipid
Unknown_mz_520.39917_+_RT_18.15	Unknown_mz_806.62952_+_RT_25.891	0.0943181559014901	0.567912594118612	1	0.921106173350715	8.42384325144885e-09	1	0.557759896901804	8.37357725069919e-05	1	lipid-lipid
Unknown_mz_498.41519_+_RT_19.222	Unknown_mz_806.62952_+_RT_25.891	0.521344739780544	0.00066581075658536	1	0.874431950736375	4.63255123551302e-07	1	0.631234289683266	4.34810767279128e-06	1	lipid-lipid
Unknown_mz_553.38593_+_RT_19.676	Unknown_mz_806.62952_+_RT_25.891	0.596859770173916	6.05513510714012e-05	1	0.961922300681276	1.39177780046733e-11	1	0.79386005881866	1.28627209317337e-10	1	lipid-lipid
Unknown_mz_529.38623_+_RT_19.767	Unknown_mz_806.62952_+_RT_25.891	0.547273492145059	0.000311575382231833	1	0.840844582604097	3.43947347392913e-06	1	0.67474111174845	5.09540953057495e-07	1	lipid-lipid
Unknown_mz_524.43085_+_RT_19.775	Unknown_mz_806.62952_+_RT_25.891	0.357431549438834	0.0254891616623989	1	0.846940197633408	2.4776440748748e-06	1	0.682725905800738	3.30532162659019e-07	1	lipid-lipid
Unknown_mz_554.47784_+_RT_20.666	Unknown_mz_806.62952_+_RT_25.891	0.627439333867113	1.91220388556681e-05	1	0.87706391899695	3.86688297949976e-07	1	0.679449711632949	3.95401840503707e-07	1	lipid-lipid
Unknown_mz_600.52008_+_RT_23.106	Unknown_mz_806.62952_+_RT_25.891	0.172165693472309	0.294618275334617	1	0.958091170031447	3.25231010347614e-11	1	0.468142475376263	0.00135237869122661	1	lipid-lipid
Unknown_mz_702.56604_+_RT_23.89	Unknown_mz_806.62952_+_RT_25.891	0.159676533188146	0.331555865775678	1	0.966766758371738	4.16271321783966e-12	1	0.825350624285837	5.50001850063491e-12	1	lipid-lipid
Unknown_mz_674.5351_+_RT_23.894	Unknown_mz_806.62952_+_RT_25.891	0.385998345902548	0.0152233425516973	1	0.983458675475958	8.29327415953229e-15	1	0.828299853530585	3.96563810628752e-12	1	lipid-lipid
Unknown_mz_650.53461_+_RT_24.007	Unknown_mz_806.62952_+_RT_25.891	0.606416754560781	4.27780362466144e-05	1	0.977271000699836	1.41599631544069e-13	1	0.601122020828438	1.59696945487146e-05	1	lipid-lipid
Unknown_mz_655.49072_+_RT_24.011	Unknown_mz_806.62952_+_RT_25.891	0.547758057382321	0.00030700306726358	1	0.967085302359133	3.82151860435797e-12	1	0.576614539003385	4.1929274415158e-05	1	lipid-lipid
Unknown_mz_678.56738_+_RT_24.014	Unknown_mz_806.62952_+_RT_25.891	0.596482855871388	6.13729464703914e-05	1	0.969178022796806	2.13200198535038e-12	1	0.351310774885023	0.0193703549248289	1	lipid-lipid
Unknown_mz_676.55005_+_RT_24.344	Unknown_mz_806.62952_+_RT_25.891	0.423777823202987	0.00717984117120651	1	0.874426970810276	4.63411735654863e-07	1	0.57536975816894	4.39460691820018e-05	1	lipid-lipid
Unknown_mz_736.64563_+_RT_24.633	Unknown_mz_806.62952_+_RT_25.891	0.447025826357151	0.00433014043848661	1	0.96015967480179	2.07796455924009e-11	1	0.480590506400398	0.000960365437107095	1	lipid-lipid
Unknown_mz_673.4801_+_RT_24.634	Unknown_mz_806.62952_+_RT_25.891	0.635645472123557	1.37395967369135e-05	1	0.975590869021056	2.67397419560128e-13	1	0.486128167296527	0.000821270344104581	1	lipid-lipid
Unknown_mz_730.59808_+_RT_24.775	Unknown_mz_806.62952_+_RT_25.891	0.371653019783193	0.0198275608211797	1	0.935709227916295	1.40926939422489e-09	1	0.731016477685372	1.7544432895295e-08	1	lipid-lipid
Unknown_mz_707.52258_+_RT_24.776	Unknown_mz_806.62952_+_RT_25.891	0.28765381400053	0.0757832612959784	1	0.945390041576099	3.36219623332309e-10	1	0.769371856181364	1.04805988638899e-09	1	lipid-lipid
Unknown_mz_702.56689_+_RT_24.783	Unknown_mz_806.62952_+_RT_25.891	0.44370274224226	0.00466468259247788	1	0.980587916984247	3.4651374092046e-14	1	0.817762897078693	1.24163197730963e-11	1	lipid-lipid
Unknown_mz_728.58246_+_RT_25.181	Unknown_mz_806.62952_+_RT_25.891	0.323381421437357	0.0446295868791854	1	0.946094132724906	2.99934955174001e-10	1	0.706997443161484	8.1303783220072e-08	1	lipid-lipid
Unknown_mz_830.63007_+_RT_25.774	Unknown_mz_806.62952_+_RT_25.891	0.409050550723868	0.0097200812681788	1	0.976880049349381	1.64855812667163e-13	1	0.751176558312371	4.24919632944411e-09	1	lipid-lipid
Unknown_mz_756.61407_+_RT_25.816	Unknown_mz_806.62952_+_RT_25.891	0.160384230949994	0.32938925392037	1	0.93702338047026	1.17592858375813e-09	1	0.71938639819161	3.75937519741239e-08	1	lipid-lipid
Unknown_mz_832.6452_+_RT_26.266	Unknown_mz_806.62952_+_RT_25.891	-0.106337509532522	0.519379467024159	0	0.951887762681728	1.10117847172299e-10	1	0.763551667121402	1.66226320987181e-09	1	lipid-lipid
Unknown_mz_858.6604_+_RT_26.657	Unknown_mz_806.62952_+_RT_25.891	-0.01219207299175	0.941277038857052	0	0.971195400043499	1.16786764911317e-12	1	0.723047943743978	2.96962358727555e-08	1	lipid-lipid
Unknown_mz_834.66107_+_RT_26.843	Unknown_mz_806.62952_+_RT_25.891	-0.0292389114880029	0.859748990186391	0	0.954101667602286	7.26541580590182e-11	1	0.799095928906229	7.91790182051812e-11	1	lipid-lipid
Unknown_mz_838.69214_+_RT_27.059	Unknown_mz_806.62952_+_RT_25.891	0.117247666401966	0.477179576454617	1	0.969457670359978	1.96609945660913e-12	1	0.689952031774054	2.20799157153991e-07	1	lipid-lipid
Unknown_mz_815.61548_+_RT_27.063	Unknown_mz_806.62952_+_RT_25.891	0.152984173680451	0.352479263584603	1	0.969774155661492	1.79222769694531e-12	1	0.725284354671194	2.5665574683202e-08	1	lipid-lipid
Unknown_mz_610.54083_+_RT_23.188	Unknown_mz_341.30478_+_RT_25.899	0.713201464877984	3.48443683457494e-07	1	0.805579246018182	1.81674224570488e-05	1	0.671681701430245	5.9935607854831e-07	1	lipid-lipid
DG 14:0_18:2_RT_23.192	Unknown_mz_341.30478_+_RT_25.899	0.810042089249398	4.19893224662015e-10	1	0.87737005753667	3.7854701234184e-07	1	0.67362956270259	5.40618157893552e-07	1	lipid-lipid
Unknown_mz_586.53217_+_RT_23.839	Unknown_mz_341.30478_+_RT_25.899	0.808593475735331	4.76940531534202e-10	1	0.733270514346389	0.000234590972896424	1	0.608877674158006	1.15694183645529e-05	1	lipid-lipid
Unknown_mz_593.51453_+_RT_24.109	Unknown_mz_341.30478_+_RT_25.899	0.615809914167209	3.0066686127659e-05	1	0.927432590379244	4.06453515562452e-09	1	0.659916328593728	1.09989620960415e-06	1	lipid-lipid
Unknown_mz_1203.0481_+_RT_24.13	Unknown_mz_341.30478_+_RT_25.899	0.800505350358035	9.52845866838461e-10	1	0.939831688087938	7.88104142000098e-10	1	0.540644072455529	0.00015147514331618	1	lipid-lipid
Unknown_mz_681.51141_-_RT_24.201	Unknown_mz_341.30478_+_RT_25.899	0.740548625810424	7.06853234731996e-08	1	0.723659201035987	0.000310286017452791	1	0.655269498014737	1.38784717638089e-06	1	lipid-lipid
Unknown_mz_1203.0481_+_RT_24.221	Unknown_mz_341.30478_+_RT_25.899	0.754035411807017	2.98726064428353e-08	1	0.870561912081889	5.99898609553937e-07	1	0.576613130168827	4.19315083977299e-05	1	lipid-lipid
DG 33:1_RT_24.417	Unknown_mz_341.30478_+_RT_25.899	0.640686225858994	1.11610773689371e-05	1	0.830616821532162	5.79126539963507e-06	1	0.714882418927196	4.99945502664601e-08	1	lipid-lipid
Unknown_mz_1160.00366_+_RT_24.685	Unknown_mz_341.30478_+_RT_25.899	0.712098652516613	3.70173486201983e-07	1	0.873126918203898	5.05917960152096e-07	1	0.58789690052674	2.71485341275577e-05	1	lipid-lipid
Unknown_mz_569.51331_+_RT_24.78	Unknown_mz_341.30478_+_RT_25.899	0.847222285441072	1.04314243196999e-11	1	0.82639587222762	7.11013343034927e-06	1	0.558284323141482	8.21864131084275e-05	1	lipid-lipid
Unknown_mz_650.57349_+_RT_24.814	Unknown_mz_341.30478_+_RT_25.899	0.726891561096262	1.60541316069702e-07	1	0.918444520670078	1.12433620982605e-08	1	0.72041001589259	3.5208396638572e-08	1	lipid-lipid
Unknown_mz_612.5567_+_RT_24.825	Unknown_mz_341.30478_+_RT_25.899	0.524687194747049	0.000605772384022046	1	0.66278657055564	0.00144888485563191	1	0.736713130295375	1.19060570402517e-08	1	lipid-lipid
DG 16:0_18:1_RT_24.907	Unknown_mz_341.30478_+_RT_25.899	0.610686528518296	3.64936161916899e-05	1	0.807958118355307	1.64140385465941e-05	1	0.797436595496506	9.24812736855588e-11	1	lipid-lipid
Unknown_mz_1233.09473_+_RT_24.953	Unknown_mz_341.30478_+_RT_25.899	0.683277038820004	1.63991677879097e-06	1	0.730321526125508	0.000255921338162417	1	0.727967796136292	2.1504190278865e-08	1	lipid-lipid
Unknown_mz_709.5437_-_RT_25.022	Unknown_mz_341.30478_+_RT_25.899	0.634973572881402	1.41216272469807e-05	1	0.782655588670807	4.52662450833618e-05	1	0.747499643087245	5.55767912972279e-09	1	lipid-lipid
Unknown_mz_680.61694_+_RT_25.047	Unknown_mz_341.30478_+_RT_25.899	0.704680136612233	5.5214535864759e-07	1	0.738106847936187	0.000202895769816262	1	0.709174343243316	7.12026504422942e-08	1	lipid-lipid
Unknown_mz_665.53595_-_RT_25.051	Unknown_mz_341.30478_+_RT_25.899	0.740766938763669	6.97359113675398e-08	1	0.810065915336014	1.49849758602696e-05	1	0.696816021416771	1.48886852238342e-07	1	lipid-lipid
Unknown_mz_341.30463_+_RT_25.172	Unknown_mz_341.30478_+_RT_25.899	0.778943779885658	5.22091937172252e-09	1	0.858420258797817	1.28355658021669e-06	1	0.707037949039924	8.11042173499112e-08	1	lipid-lipid
DG 17:0_18:1_RT_25.411	Unknown_mz_341.30478_+_RT_25.899	0.724263079271248	1.86955912457523e-07	1	0.728952442881648	0.000266373657924203	1	0.654292708047222	1.45663579531796e-06	1	lipid-lipid
Unknown_mz_1237.12878_+_RT_25.831	Unknown_mz_341.30478_+_RT_25.899	0.731206790507494	1.24546548446388e-07	1	0.884791853663702	2.21976232407347e-07	1	0.644638462884219	2.32817670780359e-06	1	lipid-lipid
Unknown_mz_755.45844_+_RT_25.903	Unknown_mz_341.30478_+_RT_25.899	0.670799960776138	2.96959370947702e-06	1	0.779833871097736	5.02739856542701e-05	1	0.792859837025948	1.40897072220478e-10	1	lipid-lipid
Unknown_mz_1268.09705_+_RT_25.918	Unknown_mz_341.30478_+_RT_25.899	0.710773012800416	3.97948815225717e-07	1	0.939113311041852	8.74625553507119e-10	1	0.701250983154393	1.1474758485227e-07	1	lipid-lipid
Unknown_mz_623.56079_+_RT_25.922	Unknown_mz_341.30478_+_RT_25.899	0.722719656272075	2.04284573868185e-07	1	0.927661278906739	3.9540522806561e-09	1	0.688974711008999	2.33339035604843e-07	1	lipid-lipid
Unknown_mz_633.50323_+_RT_25.388	Unknown_mz_734.63037_+_RT_25.901	0.784552416129936	3.41731457512174e-09	1	0.648961244865413	0.00196305900154873	1	0.726980362617837	2.29560924806678e-08	1	lipid-lipid
Unknown_mz_656.58331_+_RT_25.394	Unknown_mz_734.63037_+_RT_25.901	0.905496050222332	2.40756345604186e-15	1	0.780684922755288	4.87156414351258e-05	1	0.886661074651134	1.17181518098111e-15	1	lipid-lipid
Unknown_mz_730.59863_+_RT_25.8	Unknown_mz_734.63037_+_RT_25.901	0.743395693917782	5.91947713076729e-08	1	0.726862152104597	0.000283034335782977	1	0.702522726329463	1.06397357202946e-07	1	lipid-lipid
Unknown_mz_684.61389_+_RT_26.119	Unknown_mz_734.63037_+_RT_25.901	0.761874661831319	1.76497841832154e-08	1	0.809857234315415	1.51214711466796e-05	1	0.840501606096715	9.56580264732582e-13	1	lipid-lipid
Unknown_mz_736.64594_+_RT_26.57	Unknown_mz_734.63037_+_RT_25.901	0.852776057411945	5.52470919407378e-12	1	0.766076026896779	8.21351787506587e-05	1	0.942886540095698	1.15067176704819e-21	1	lipid-lipid
TG 12:0_12:0_18:3_RT_26.893	Unknown_mz_734.63037_+_RT_25.901	0.820635136777216	1.59871301198991e-10	1	0.853447974670245	1.71815932044551e-06	1	0.859029805540043	8.64905041454664e-14	1	lipid-lipid
Unknown_mz_738.66125_+_RT_27.291	Unknown_mz_734.63037_+_RT_25.901	0.820114349042984	1.6788893708619e-10	1	0.733622209243904	0.000232151618108925	1	0.863692254599768	4.47568255251723e-14	1	lipid-lipid
Unknown_mz_780.70953_+_RT_27.345	Unknown_mz_734.63037_+_RT_25.901	0.782252669271032	4.07199689544656e-09	1	0.684495979639003	0.000871181081521001	1	0.809671650105688	2.84147483155832e-11	1	lipid-lipid
Unknown_mz_764.67676_+_RT_27.522	Unknown_mz_734.63037_+_RT_25.901	0.767598119331101	1.18669569788384e-08	1	0.739916542121037	0.000192017139221433	1	0.870443423953312	1.64956964057788e-14	1	lipid-lipid
TG 12:0_12:0_18:2_RT_27.539	Unknown_mz_734.63037_+_RT_25.901	0.712936954327293	3.5354537225793e-07	1	0.696603716212847	0.000643926158831525	1	0.754321097097554	3.36509641627683e-09	1	lipid-lipid
Unknown_mz_832.73975_+_RT_27.702	Unknown_mz_734.63037_+_RT_25.901	0.702744781564569	6.11634060176147e-07	1	0.704686136745115	0.00052203973962333	1	0.706215555077569	8.5246855634678e-08	1	lipid-lipid
TG 8:0_15:0_16:0_RT_27.751	Unknown_mz_734.63037_+_RT_25.901	0.724736280810498	1.81922007158376e-07	1	0.697510755986349	0.000629147462615046	1	0.674336589929216	5.20653564392398e-07	1	lipid-lipid
Unknown_mz_830.71057_+_RT_27.868	Unknown_mz_734.63037_+_RT_25.901	0.836810201329007	3.21839092176453e-11	1	0.720088055798077	0.000343278298367112	1	0.677300849951201	4.441718214413e-07	1	lipid-lipid
Unknown_mz_733.57343_+_RT_28.179	Unknown_mz_734.63037_+_RT_25.901	0.68943421088786	1.21033826223336e-06	1	0.609035010067612	0.00436948775622866	1	0.773697885021651	7.3739172221032e-10	1	lipid-lipid
Unknown_mz_743.61646_+_RT_28.297	Unknown_mz_734.63037_+_RT_25.901	0.682206144124155	1.72760200933572e-06	1	0.676133347561258	0.00106491872008414	1	0.686876385895703	2.62532334059954e-07	1	lipid-lipid
TG 42:1_RT_28.302	Unknown_mz_734.63037_+_RT_25.901	0.741135673392448	6.81591396960306e-08	1	0.698238284281076	0.000617502324292739	1	0.772091465694083	8.40977635772417e-10	1	lipid-lipid
Unknown_mz_822.75537_+_RT_28.304	Unknown_mz_734.63037_+_RT_25.901	0.739866960757575	7.37274674456508e-08	1	0.636200183562046	0.00256531600410221	1	0.818103632955179	1.198021806541e-11	1	lipid-lipid
Unknown_mz_766.69232_+_RT_28.305	Unknown_mz_734.63037_+_RT_25.901	0.806538227953358	5.70378589218364e-10	1	0.754446804066057	0.000121336695709657	1	0.83197469544682	2.61522520229954e-12	1	lipid-lipid
Unknown_mz_780.69897_+_RT_28.309	Unknown_mz_734.63037_+_RT_25.901	0.764456244713313	1.47765895662813e-08	1	0.719237514211027	0.000351562326596016	1	0.825756737549346	5.25970093901946e-12	1	lipid-lipid
Unknown_mz_836.74402_+_RT_28.521	Unknown_mz_734.63037_+_RT_25.901	0.764904433928681	1.43244664098329e-08	1	0.546977179893011	0.0125660067431725	1	0.744486434638737	6.90187647955274e-09	1	lipid-lipid
TG 12:0_16:1_16:1_RT_28.529	Unknown_mz_734.63037_+_RT_25.901	0.718994274953137	2.52414443367868e-07	1	0.744651316238042	0.0001658856543369	1	0.690265184176707	2.16915662688895e-07	1	lipid-lipid
Unknown_mz_1516.27661_+_RT_28.532	Unknown_mz_734.63037_+_RT_25.901	0.850007695255266	7.6082897929903e-12	1	0.71589292915495	0.000385810199287885	1	0.772769903374776	7.95667570311977e-10	1	lipid-lipid
Unknown_mz_792.70734_+_RT_28.536	Unknown_mz_734.63037_+_RT_25.901	0.833646950995325	4.46240225325245e-11	1	0.769074946905037	7.40085106799771e-05	1	0.821228437779456	8.60081803992785e-12	1	lipid-lipid
TG 10:0_15:0_16:0_RT_28.707	Unknown_mz_734.63037_+_RT_25.901	0.738779932930053	7.88307798590404e-08	1	0.699296655310692	0.000600888111876383	1	0.801903511870482	6.06819032585527e-11	1	lipid-lipid
Unknown_mz_757.63165_+_RT_28.819	Unknown_mz_734.63037_+_RT_25.901	0.683702960010268	1.60619529031813e-06	1	0.675248069051018	0.00108740191257816	1	0.703282717044028	1.01681200285e-07	1	lipid-lipid
Unknown_mz_1468.27539_+_RT_29.197	Unknown_mz_734.63037_+_RT_25.901	0.781462249182726	4.32275204238005e-09	1	0.565468392120157	0.00936591786034903	1	0.882437062925675	2.42154292397775e-15	1	lipid-lipid
Unknown_mz_1494.28638_+_RT_29.248	Unknown_mz_734.63037_+_RT_25.901	0.79796713758677	1.17636711384895e-09	1	0.623451625854557	0.00331353032291333	1	0.865036488241565	3.68478263394568e-14	1	lipid-lipid
Unknown_mz_780.7077_+_RT_29.279	Unknown_mz_734.63037_+_RT_25.901	0.728466062357705	1.46419251943229e-07	1	0.63691727816798	0.0025278141434078	1	0.694376416817839	1.71483179852332e-07	1	lipid-lipid
Unknown_mz_836.77008_+_RT_29.296	Unknown_mz_734.63037_+_RT_25.901	0.770481568479484	9.67451278601701e-09	1	0.717470844689255	0.000369314715979231	1	0.724921939261471	2.62820156274943e-08	1	lipid-lipid
Unknown_mz_794.72351_+_RT_29.303	Unknown_mz_734.63037_+_RT_25.901	0.854167535547003	4.6922664080632e-12	1	0.814159235702931	1.25151950791899e-05	1	0.814613749087666	1.72187361291681e-11	1	lipid-lipid
Unknown_mz_1567.38342_+_RT_29.458	Unknown_mz_734.63037_+_RT_25.901	0.770727471640036	9.50615319677009e-09	1	0.446452927116901	0.0484650313318616	1	0.790379002011559	1.76246846635236e-10	1	lipid-lipid
Unknown_mz_864.77808_+_RT_29.478	Unknown_mz_734.63037_+_RT_25.901	0.836173124114171	3.4392519078662e-11	1	0.46813957900604	0.0373709796242285	1	0.721125916210634	3.36249099572522e-08	1	lipid-lipid
Unknown_mz_782.7207_+_RT_29.713	Unknown_mz_734.63037_+_RT_25.901	0.813144529439363	3.18460745803901e-10	1	0.679740385962771	0.000977318062795173	1	0.694932261475639	1.66070581535124e-07	1	lipid-lipid
Unknown_mz_627.49622_+_RT_23.892	Unknown_mz_661.51746_+_RT_25.902	0.678823132700654	2.0337371087746e-06	1	0.855879289612468	1.49183099179243e-06	1	0.74332664419171	7.49602327311314e-09	1	lipid-lipid
Unknown_mz_1204.04907_+_RT_24.162	Unknown_mz_661.51746_+_RT_25.902	0.624221782828922	2.17124186967612e-05	1	0.868854933595974	6.70602684842887e-07	1	0.738344962177695	1.0635163879113e-08	1	lipid-lipid
Unknown_mz_337.27344_+_RT_25.198	Unknown_mz_661.51746_+_RT_25.902	0.532950492506322	0.000477542906089432	1	0.892975377740216	1.17957395238439e-07	1	0.819756827009351	1.00615398595904e-11	1	lipid-lipid
Unknown_mz_755.45844_+_RT_25.903	Unknown_mz_661.51746_+_RT_25.902	0.741721418519824	6.57222063683262e-08	1	0.782057003018728	4.62909635111897e-05	1	0.795571098372582	1.09935833764617e-10	1	lipid-lipid
Unknown_mz_1268.09705_+_RT_25.918	Unknown_mz_661.51746_+_RT_25.902	0.656366141916312	5.70480174991389e-06	1	0.813795451382117	1.27193576498701e-05	1	0.610961384711238	1.05942212197365e-05	1	lipid-lipid
Unknown_mz_617.51422_+_RT_23.67	Unknown_mz_755.45844_+_RT_25.903	0.75475126297227	2.84941718917395e-08	1	0.746814348642161	0.000155001227680653	1	0.742076162574253	8.19005705503445e-09	1	lipid-lipid
Unknown_mz_599.50299_+_RT_23.671	Unknown_mz_755.45844_+_RT_25.903	0.722953520051503	2.01566744986761e-07	1	0.737715739172281	0.00020531487035177	1	0.741585048098841	8.47872179439212e-09	1	lipid-lipid
DG 17:1_18:2_RT_23.889	Unknown_mz_755.45844_+_RT_25.903	0.653842189574872	6.37212872927159e-06	1	0.851623596218983	1.90713952126201e-06	1	0.73775467175941	1.10794766130943e-08	1	lipid-lipid
Unknown_mz_627.49622_+_RT_23.892	Unknown_mz_755.45844_+_RT_25.903	0.756179041316844	2.59194900411094e-08	1	0.783053141540792	4.45965444499808e-05	1	0.76060178173962	2.08962466869403e-09	1	lipid-lipid
Unknown_mz_681.51141_-_RT_24.201	Unknown_mz_755.45844_+_RT_25.903	0.718681999186527	2.56891565134239e-07	1	0.914031475753556	1.77715071305994e-08	1	0.727192031514825	2.26373572541774e-08	1	lipid-lipid
Unknown_mz_1203.0481_+_RT_24.221	Unknown_mz_755.45844_+_RT_25.903	0.657308369390588	5.47256223583186e-06	1	0.922127726736329	7.52003400535353e-09	1	0.743329895059047	7.49429296543466e-09	1	lipid-lipid
Unknown_mz_808.44214_-_RT_24.364	Unknown_mz_755.45844_+_RT_25.903	0.708649520780269	4.4648002518302e-07	1	0.819167905774849	9.97980122592727e-06	1	0.638738658126949	3.07624637760839e-06	1	lipid-lipid
Unknown_mz_1428.17029_+_RT_24.455	Unknown_mz_755.45844_+_RT_25.903	0.654037925729539	6.31792575629436e-06	1	0.925371569919701	5.18980242844942e-09	1	0.732920119354124	1.54293410768013e-08	1	lipid-lipid
Unknown_mz_667.52722_+_RT_24.637	Unknown_mz_755.45844_+_RT_25.903	0.611105661963244	3.5924380597919e-05	1	0.781035403487901	4.80861021843039e-05	1	0.784933121909751	2.85132999457083e-10	1	lipid-lipid
Unknown_mz_591.49628_+_RT_24.683	Unknown_mz_755.45844_+_RT_25.903	0.758908951607243	2.15876606680748e-08	1	0.805437319494594	1.82769734412651e-05	1	0.636363423140609	3.43574120551432e-06	1	lipid-lipid
Unknown_mz_1160.00366_+_RT_24.685	Unknown_mz_755.45844_+_RT_25.903	0.728430548911261	1.46724677731757e-07	1	0.830836244070766	5.7289595165171e-06	1	0.607559564403594	1.2228215252385e-05	1	lipid-lipid
Unknown_mz_650.57349_+_RT_24.814	Unknown_mz_755.45844_+_RT_25.903	0.794649769238793	1.54252109816366e-09	1	0.850987182386512	1.97720252809503e-06	1	0.749643470474688	4.75510558004221e-09	1	lipid-lipid
Unknown_mz_1233.09473_+_RT_24.953	Unknown_mz_755.45844_+_RT_25.903	0.719843224701061	2.40605073733584e-07	1	0.629774532836305	0.00292254124444437	1	0.816919358821169	1.35611636718055e-11	1	lipid-lipid
Unknown_mz_709.5437_-_RT_25.022	Unknown_mz_755.45844_+_RT_25.903	0.700852552605239	6.75464813483519e-07	1	0.782742404169581	4.51192634944432e-05	1	0.75015837385518	4.57921702234594e-09	1	lipid-lipid
Unknown_mz_680.61694_+_RT_25.047	Unknown_mz_755.45844_+_RT_25.903	0.692253179210047	1.05060147652973e-06	1	0.662249729977496	0.0014664855127444	1	0.722840258451178	3.00991013379269e-08	1	lipid-lipid
Unknown_mz_665.53595_-_RT_25.051	Unknown_mz_755.45844_+_RT_25.903	0.695968553998901	8.69691337367243e-07	1	0.84172675462916	3.28278944725581e-06	1	0.781932788504313	3.694924537314e-10	1	lipid-lipid
Unknown_mz_341.30463_+_RT_25.172	Unknown_mz_755.45844_+_RT_25.903	0.762284612474444	1.71613007523064e-08	1	0.741387633988951	0.000183545500910203	1	0.71710381357606	4.34665627731709e-08	1	lipid-lipid
Unknown_mz_337.27344_+_RT_25.198	Unknown_mz_755.45844_+_RT_25.903	0.653277048512531	6.53102673752223e-06	1	0.813653714397341	1.27996818212192e-05	1	0.822257519166245	7.70072226431875e-12	1	lipid-lipid
Unknown_mz_664.58777_+_RT_25.241	Unknown_mz_755.45844_+_RT_25.903	0.7122456409042	3.67206639474395e-07	1	0.765737622783909	8.30986460567252e-05	1	0.711534257640921	6.15810737047364e-08	1	lipid-lipid
Unknown_mz_341.30478_+_RT_25.899	Unknown_mz_755.45844_+_RT_25.903	0.670799960776138	2.96959370947702e-06	1	0.779833871097736	5.02739856542701e-05	1	0.792859837025948	1.40897072220478e-10	1	lipid-lipid
Unknown_mz_661.51746_+_RT_25.902	Unknown_mz_755.45844_+_RT_25.903	0.741721418519824	6.57222063683262e-08	1	0.782057003018728	4.62909635111897e-05	1	0.795571098372582	1.09935833764617e-10	1	lipid-lipid
Unknown_mz_1293.1665_+_RT_25.932	Unknown_mz_755.45844_+_RT_25.903	0.592341811494128	7.10891575494338e-05	1	0.727841962769561	0.000275117291344516	1	0.710146069713396	6.70825961111043e-08	1	lipid-lipid
Unknown_mz_671.55908_+_RT_25.997	Unknown_mz_755.45844_+_RT_25.903	0.51681201824554	0.000755681497163796	1	0.857363576326085	1.36685799886856e-06	1	0.819601517112486	1.02286479290849e-11	1	lipid-lipid
Unknown_mz_692.6189_+_RT_26.236	Unknown_mz_755.45844_+_RT_25.903	0.693773455736064	9.72751060524558e-07	1	0.841212134313422	3.3734175960077e-06	1	0.742570358230514	7.90888264987288e-09	1	lipid-lipid
Unknown_mz_642.60315_+_RT_26.817	Unknown_mz_755.45844_+_RT_25.903	0.763984712082396	1.52665549815177e-08	1	0.831762494711935	5.47232867460169e-06	1	0.728021768147558	2.14273583223254e-08	1	lipid-lipid
Unknown_mz_668.61877_+_RT_23.94	Unknown_mz_724.68103_+_RT_25.908	0.867051882928087	9.50096241960716e-13	1	0.905698199167407	3.96106928549939e-08	1	0.72970354598034	1.91578657219719e-08	1	lipid-lipid
Unknown_mz_624.55591_+_RT_24.202	Unknown_mz_724.68103_+_RT_25.908	0.564451754889545	0.000181903628324795	1	0.902276830691305	5.38937940409945e-08	1	0.839564519839794	1.0714144237193e-12	1	lipid-lipid
Unknown_mz_746.66705_+_RT_24.639	Unknown_mz_724.68103_+_RT_25.908	0.763472874002012	1.58154673635059e-08	1	0.902879241629993	5.10917847643132e-08	1	0.776474181174229	5.86054071798744e-10	1	lipid-lipid
Unknown_mz_698.66705_+_RT_25.788	Unknown_mz_724.68103_+_RT_25.908	0.925080580240845	3.8830139342747e-17	1	0.959147654455495	2.59463269074081e-11	1	0.672782222174608	5.6548031906884e-07	1	lipid-lipid
HexCer[NS] d38:1_RT_23.952	HexCer[NS] d42:1_RT_25.911	0.815235141602819	2.63561257950691e-10	1	0.496627362156578	0.0259172185558112	1	0.63707839167682	3.32364704729718e-06	1	lipid-lipid
Unknown_mz_826.64172_-_RT_24.148	HexCer[NS] d42:1_RT_25.911	0.851387345213146	6.49196255198085e-12	1	0.875775075206243	4.22669948437427e-07	1	0.725617386652775	2.5111043253064e-08	1	lipid-lipid
HexCer[NS] d40:1_RT_24.917	HexCer[NS] d42:1_RT_25.911	0.877894916356411	2.16620780809906e-13	1	0.906776539692366	3.58602993302465e-08	1	0.869285643967556	1.96520761867558e-14	1	lipid-lipid
Unknown_mz_830.70966_+_RT_25.383	HexCer[NS] d42:1_RT_25.911	0.82386086807582	1.17653129787403e-10	1	0.682634705672453	0.000911498362790544	1	0.798048606188478	8.73476233732246e-11	1	lipid-lipid
HexCer[NS] d41:1_RT_25.415	HexCer[NS] d42:1_RT_25.911	0.893815195824758	1.87843079880488e-14	1	0.848279782242649	2.30099305275372e-06	1	0.809161151415624	2.98989549882599e-11	1	lipid-lipid
Unknown_mz_372.31085_+_RT_13.272	Unknown_mz_1268.09705_+_RT_25.918	0.761558196485014	1.80356768997434e-08	1	0.830728028790434	5.75961438432958e-06	1	0.668560506326178	7.05950440832036e-07	1	lipid-lipid
Unknown_mz_263.23645_+_RT_13.471	Unknown_mz_1268.09705_+_RT_25.918	0.763956561263561	1.52962786362058e-08	1	0.817534518514526	1.07524514574452e-05	1	0.636874344873046	3.3552885475979e-06	1	lipid-lipid
Unknown_mz_337.27298_+_RT_13.471	Unknown_mz_1268.09705_+_RT_25.918	0.751375184561958	3.55562408784285e-08	1	0.825015053720652	7.59480813973849e-06	1	0.623132455135411	6.25377770724878e-06	1	lipid-lipid
Unknown_mz_245.22595_+_RT_13.471	Unknown_mz_1268.09705_+_RT_25.918	0.779923761692287	4.8525637501053e-09	1	0.873658580807215	4.88139336296417e-07	1	0.637704401375548	3.22828292025884e-06	1	lipid-lipid
Unknown_mz_353.26541_+_RT_14.085	Unknown_mz_1268.09705_+_RT_25.918	0.7616489829097	1.79241790363584e-08	1	0.824720893090814	7.70169160447343e-06	1	0.675719787953065	4.83559978388521e-07	1	lipid-lipid
Unknown_mz_369.23981_+_RT_14.301	Unknown_mz_1268.09705_+_RT_25.918	0.790766736595918	2.10523595733476e-09	1	0.835873259073459	4.45023506739686e-06	1	0.59420913769132	2.11360240934918e-05	1	lipid-lipid
Unknown_mz_516.12628_-_RT_14.747	Unknown_mz_1268.09705_+_RT_25.918	0.742365302678757	6.31367519484575e-08	1	0.772821309401492	6.48363792340627e-05	1	0.672132196975525	5.85267694942515e-07	1	lipid-lipid
Unknown_mz_357.29984_+_RT_14.753	Unknown_mz_1268.09705_+_RT_25.918	0.73983057178925	7.38932279222641e-08	1	0.837042203446792	4.19184806388558e-06	1	0.6804939712401	3.73542414572776e-07	1	lipid-lipid
Unknown_mz_339.28937_+_RT_14.753	Unknown_mz_1268.09705_+_RT_25.918	0.731763947080887	1.20488021580532e-07	1	0.848587585082312	2.26199201697459e-06	1	0.702798090154824	1.04665523340224e-07	1	lipid-lipid
Unknown_mz_312.29016_+_RT_17.443	Unknown_mz_1268.09705_+_RT_25.918	0.771177889436679	9.20481763507631e-09	1	0.911228222418439	2.34744330148041e-08	1	0.62710913752054	5.23874568784885e-06	1	lipid-lipid
DG 14:0_18:2_RT_23.192	Unknown_mz_1268.09705_+_RT_25.918	0.804335622071004	6.8931526778491e-10	1	0.813754535020963	1.27425004470177e-05	1	0.777860260246766	5.21916091582452e-10	1	lipid-lipid
Unknown_mz_1205.9873_+_RT_23.841	Unknown_mz_1268.09705_+_RT_25.918	0.856314956887544	3.63476361070416e-12	1	0.908673825667052	3.00143598263416e-08	1	0.731988344210829	1.64329081071577e-08	1	lipid-lipid
Unknown_mz_1155.97156_+_RT_23.846	Unknown_mz_1268.09705_+_RT_25.918	0.885292329248812	7.27380865637309e-14	1	0.742977912193213	0.000174749359858398	1	0.616672800707511	8.29541275729107e-06	1	lipid-lipid
DG 17:1_18:2_RT_23.889	Unknown_mz_1268.09705_+_RT_25.918	0.7168958735677	2.83942233487428e-07	1	0.928468842385569	3.58479103712266e-09	1	0.679619531355859	3.91767958849533e-07	1	lipid-lipid
DG 32:1_RT_23.942	Unknown_mz_1268.09705_+_RT_25.918	0.802420612121839	8.11141555746904e-10	1	0.822870438950617	8.40453101326683e-06	1	0.65885072555225	1.16055095827792e-06	1	lipid-lipid
Unknown_mz_1155.96997_+_RT_23.942	Unknown_mz_1268.09705_+_RT_25.918	0.892006294450413	2.52731610578793e-14	1	0.755704691625331	0.000116440831898322	1	0.613750210658554	9.40713814352158e-06	1	lipid-lipid
Unknown_mz_567.49847_+_RT_23.942	Unknown_mz_1268.09705_+_RT_25.918	0.863343345845174	1.52961002547959e-12	1	0.797633405031717	2.52537933428729e-05	1	0.604172284274526	1.40824824705424e-05	1	lipid-lipid
Unknown_mz_1181.98779_+_RT_23.981	Unknown_mz_1268.09705_+_RT_25.918	0.80567361705306	6.14575794084971e-10	1	0.720088439097847	0.000343274602971051	1	0.593281784509812	2.19350993877498e-05	1	lipid-lipid
Unknown_mz_1227.05237_+_RT_24.126	Unknown_mz_1268.09705_+_RT_25.918	0.799089493758612	1.07209674732176e-09	1	0.901207421642655	5.92020209282972e-08	1	0.555650040015502	9.02414327558378e-05	1	lipid-lipid
Unknown_mz_1203.0481_+_RT_24.13	Unknown_mz_1268.09705_+_RT_25.918	0.825821375891751	9.73527653375181e-11	1	0.936291925147612	1.30119555318505e-09	1	0.640866026777833	2.7840930402459e-06	1	lipid-lipid
Unknown_mz_1204.04907_+_RT_24.162	Unknown_mz_1268.09705_+_RT_25.918	0.898199199635167	8.94587538826104e-15	1	0.912213066614568	2.13102359513313e-08	1	0.630713062855861	4.45236353373426e-06	1	lipid-lipid
Unknown_mz_1203.0481_+_RT_24.221	Unknown_mz_1268.09705_+_RT_25.918	0.843039539109358	1.65631164351605e-11	1	0.910552799870717	2.50683044268881e-08	1	0.587028160864335	2.80887402008819e-05	1	lipid-lipid
Unknown_mz_782.4267_-_RT_24.225	Unknown_mz_1268.09705_+_RT_25.918	0.857993170025278	2.96858843215513e-12	1	0.93373044674294	1.83781747903922e-09	1	0.766914995727673	1.27539707167258e-09	1	lipid-lipid
Unknown_mz_808.44214_-_RT_24.364	Unknown_mz_1268.09705_+_RT_25.918	0.661348027419461	4.57183055137959e-06	1	0.827325891092414	6.79905644108434e-06	1	0.66893221540002	6.92392048298027e-07	1	lipid-lipid
Unknown_mz_1160.00366_+_RT_24.685	Unknown_mz_1268.09705_+_RT_25.918	0.914026212635398	4.50387667627555e-16	1	0.88587685959089	2.04692734203831e-07	1	0.697080299637715	1.46613039650957e-07	1	lipid-lipid
Unknown_mz_1155.04663_+_RT_24.774	Unknown_mz_1268.09705_+_RT_25.918	0.829631796971202	6.69151249856229e-11	1	0.910238999943772	2.58406676352363e-08	1	0.696180650931716	1.54488514721305e-07	1	lipid-lipid
Unknown_mz_748.39844_-_RT_24.778	Unknown_mz_1268.09705_+_RT_25.918	0.783474647413008	3.71085171003624e-09	1	0.849792058843583	2.11486410393151e-06	1	0.579316732923135	3.78390530172169e-05	1	lipid-lipid
Unknown_mz_569.51331_+_RT_24.78	Unknown_mz_1268.09705_+_RT_25.918	0.883055029477837	1.01964482199374e-13	1	0.727239151720212	0.000279965406938523	1	0.646507170851974	2.12887216652356e-06	1	lipid-lipid
Unknown_mz_1181.06323_+_RT_24.803	Unknown_mz_1268.09705_+_RT_25.918	0.915240646632601	3.49816034747257e-16	1	0.888687029655456	1.65295277048939e-07	1	0.72368027596534	2.85004284334758e-08	1	lipid-lipid
Unknown_mz_1233.09473_+_RT_24.953	Unknown_mz_1268.09705_+_RT_25.918	0.838393131042104	2.72572540703197e-11	1	0.704426011246799	0.000525632446852602	1	0.786035794772865	2.58959509950615e-10	1	lipid-lipid
Unknown_mz_638.5722_+_RT_25.211	Unknown_mz_1268.09705_+_RT_25.918	0.651320253245262	7.1096719431577e-06	1	0.82687290276842	6.94906274757208e-06	1	0.722669689855093	3.04337786248158e-08	1	lipid-lipid
Unknown_mz_341.30478_+_RT_25.899	Unknown_mz_1268.09705_+_RT_25.918	0.710773012800416	3.97948815225717e-07	1	0.939113311041852	8.74625553507119e-10	1	0.701250983154393	1.1474758485227e-07	1	lipid-lipid
Unknown_mz_661.51746_+_RT_25.902	Unknown_mz_1268.09705_+_RT_25.918	0.656366141916312	5.70480174991389e-06	1	0.813795451382117	1.27193576498701e-05	1	0.610961384711238	1.05942212197365e-05	1	lipid-lipid
Unknown_mz_623.56079_+_RT_25.922	Unknown_mz_1268.09705_+_RT_25.918	0.667450646761285	3.46625766824795e-06	1	0.961504854962502	1.5329358776502e-11	1	0.653666162705831	1.50240636215923e-06	1	lipid-lipid
DG 14:0_18:2_RT_23.192	Unknown_mz_623.56079_+_RT_25.922	0.698507185388228	7.63100184848427e-07	1	0.740750409801209	0.000187174977325924	1	0.784121981818301	3.05951521557229e-10	1	lipid-lipid
Unknown_mz_1253.98792_+_RT_23.56	Unknown_mz_623.56079_+_RT_25.922	0.706423081618754	5.03189134651344e-07	1	0.740688612312658	0.000187530205559421	1	0.698314458272309	1.36416097842565e-07	1	lipid-lipid
Unknown_mz_634.54071_+_RT_23.563	Unknown_mz_623.56079_+_RT_25.922	0.68256874355431	1.69744052388703e-06	1	0.839460202919662	3.69849966848692e-06	1	0.805046720842658	4.48226648477974e-11	1	lipid-lipid
Unknown_mz_617.51422_+_RT_23.67	Unknown_mz_623.56079_+_RT_25.922	0.701243261417813	6.61802210611981e-07	1	0.859037148132486	1.23700543503486e-06	1	0.791111020220338	1.6503291875415e-10	1	lipid-lipid
Unknown_mz_599.50299_+_RT_23.671	Unknown_mz_623.56079_+_RT_25.922	0.655790235321017	5.85116346282836e-06	1	0.792648860727119	3.08263051222941e-05	1	0.809635522731282	2.85174598899455e-11	1	lipid-lipid
DG 15:0_18:2_RT_23.724	Unknown_mz_623.56079_+_RT_25.922	0.780578696189643	4.62003572518882e-09	1	0.872449753346694	5.29381383541145e-07	1	0.710152017691906	6.70580759541348e-08	1	lipid-lipid
Unknown_mz_655.46844_+_RT_23.836	Unknown_mz_623.56079_+_RT_25.922	0.561458388872143	0.000200212251602736	1	0.831465474224699	5.55351001739981e-06	1	0.727288031593179	2.24941653149166e-08	1	lipid-lipid
DG 17:1_18:2_RT_23.889	Unknown_mz_623.56079_+_RT_25.922	0.560399919874629	0.000207072834705772	1	0.955304710226553	5.74594235897459e-11	1	0.751960479013402	4.01042806941115e-09	1	lipid-lipid
DG 32:1_RT_23.942	Unknown_mz_623.56079_+_RT_25.922	0.70958434289662	4.24478604994543e-07	1	0.813448529952127	1.29167420945271e-05	1	0.595534189128313	2.00405078454899e-05	1	lipid-lipid
Unknown_mz_567.49847_+_RT_23.942	Unknown_mz_623.56079_+_RT_25.922	0.714566842267374	3.23174058558127e-07	1	0.795525053687072	2.74940921841575e-05	1	0.69905680160629	1.30604851530269e-07	1	lipid-lipid
Unknown_mz_593.51453_+_RT_24.109	Unknown_mz_623.56079_+_RT_25.922	0.569569198370023	0.000154066132867265	1	0.965534782282931	5.75039437208744e-12	1	0.75601897404174	2.96256352725766e-09	1	lipid-lipid
Unknown_mz_1203.0481_+_RT_24.13	Unknown_mz_623.56079_+_RT_25.922	0.737362442146572	8.59777879936831e-08	1	0.927017492529524	4.27204722656306e-09	1	0.629594413523487	4.68394611142227e-06	1	lipid-lipid
Unknown_mz_808.44214_-_RT_24.364	Unknown_mz_623.56079_+_RT_25.922	0.715908410938499	3.00004443224382e-07	1	0.898046696406352	7.76734248793502e-08	1	0.690967541545926	2.08435402922031e-07	1	lipid-lipid
Unknown_mz_667.52722_+_RT_24.637	Unknown_mz_623.56079_+_RT_25.922	0.832371962219576	5.08091926909249e-11	1	0.854382058343152	1.62789196324593e-06	1	0.730315826013524	1.83889319419116e-08	1	lipid-lipid
Unknown_mz_1160.00366_+_RT_24.685	Unknown_mz_623.56079_+_RT_25.922	0.64829386773308	8.09759402896196e-06	1	0.867490163739691	7.32273731702161e-07	1	0.700828205809638	1.17656041475433e-07	1	lipid-lipid
Unknown_mz_569.51331_+_RT_24.78	Unknown_mz_623.56079_+_RT_25.922	0.730753675135831	1.27940152846997e-07	1	0.697968494976123	0.000621799189193829	1	0.724352431480777	2.72787066852635e-08	1	lipid-lipid
Unknown_mz_1181.06323_+_RT_24.803	Unknown_mz_623.56079_+_RT_25.922	0.719948411289635	2.39177994567924e-07	1	0.896706542363381	8.6921537031882e-08	1	0.600751888729123	1.62138433704759e-05	1	lipid-lipid
Unknown_mz_650.57349_+_RT_24.814	Unknown_mz_623.56079_+_RT_25.922	0.661518696643258	4.53695774338823e-06	1	0.967830097185592	3.11856918229899e-12	1	0.863835897039922	4.38407722748682e-14	1	lipid-lipid
DG 16:0_18:1_RT_24.907	Unknown_mz_623.56079_+_RT_25.922	0.549992070959626	0.00028669194704633	1	0.878789153472422	3.42737399606568e-07	1	0.706146987295002	8.56010104377648e-08	1	lipid-lipid
Unknown_mz_1233.09473_+_RT_24.953	Unknown_mz_623.56079_+_RT_25.922	0.646918303899362	8.58688366357516e-06	1	0.756093099442515	0.000114963795150312	1	0.762454067291147	1.81067025299258e-09	1	lipid-lipid
Unknown_mz_665.53595_-_RT_25.051	Unknown_mz_623.56079_+_RT_25.922	0.634016234601101	1.4682727610508e-05	1	0.873364230178459	4.97913482634501e-07	1	0.820741446654364	9.06050280597714e-12	1	lipid-lipid
Unknown_mz_341.30463_+_RT_25.172	Unknown_mz_623.56079_+_RT_25.922	0.713041012752378	3.51530189393709e-07	1	0.930178063271423	2.90193010640763e-09	1	0.600606924266195	1.63103958012789e-05	1	lipid-lipid
Unknown_mz_337.27344_+_RT_25.198	Unknown_mz_623.56079_+_RT_25.922	0.629649952869554	1.75092183266242e-05	1	0.898623964559623	7.39640752274719e-08	1	0.816205797537734	1.46065098905341e-11	1	lipid-lipid
Unknown_mz_638.5722_+_RT_25.211	Unknown_mz_623.56079_+_RT_25.922	0.623924563968205	2.19671550977704e-05	1	0.869795874969745	6.30777014878751e-07	1	0.716046866812985	4.64664714633253e-08	1	lipid-lipid
DG 17:0_18:1_RT_25.411	Unknown_mz_623.56079_+_RT_25.922	0.7682507157679	1.13337300358938e-08	1	0.787798952618991	3.72382780329262e-05	1	0.755373303497293	3.11000492177203e-09	1	lipid-lipid
Unknown_mz_341.30478_+_RT_25.899	Unknown_mz_623.56079_+_RT_25.922	0.722719656272075	2.04284573868185e-07	1	0.927661278906739	3.9540522806561e-09	1	0.688974711008999	2.33339035604843e-07	1	lipid-lipid
Unknown_mz_1268.09705_+_RT_25.918	Unknown_mz_623.56079_+_RT_25.922	0.667450646761285	3.46625766824795e-06	1	0.961504854962502	1.5329358776502e-11	1	0.653666162705831	1.50240636215923e-06	1	lipid-lipid
Unknown_mz_692.6189_+_RT_26.236	Unknown_mz_623.56079_+_RT_25.922	0.550277740080003	0.000284183658372556	1	0.74365844867754	0.000171096962841029	1	0.80188457793904	6.07917421970915e-11	1	lipid-lipid
Unknown_mz_627.49622_+_RT_23.892	Unknown_mz_1293.1665_+_RT_25.932	0.650228599934667	7.45252894498556e-06	1	0.815454912310304	1.18109536678738e-05	1	0.611397007099467	1.04001497941364e-05	1	lipid-lipid
Unknown_mz_630.54327_-_RT_24.92	Unknown_mz_1293.1665_+_RT_25.932	0.60627224936897	4.30069666165745e-05	1	0.921159516548895	8.37438308374074e-09	1	0.744847701369661	6.72600088915724e-09	1	lipid-lipid
Unknown_mz_709.5437_-_RT_25.022	Unknown_mz_1293.1665_+_RT_25.932	0.607603972584457	4.09387081415935e-05	1	0.829881124978053	6.00449234024609e-06	1	0.754093132209357	3.42288680669267e-09	1	lipid-lipid
Unknown_mz_711.51837_+_RT_25.076	Unknown_mz_1293.1665_+_RT_25.932	0.611257115085149	3.57206827466357e-05	1	0.878983188133943	3.38079579358763e-07	1	0.81870832795344	1.12415912467903e-11	1	lipid-lipid
Unknown_mz_755.45844_+_RT_25.903	Unknown_mz_1293.1665_+_RT_25.932	0.592341811494128	7.10891575494338e-05	1	0.727841962769561	0.000275117291344516	1	0.710146069713396	6.70825961111043e-08	1	lipid-lipid
Cer[NS] d42:2_RT_25.936	Unknown_mz_1293.1665_+_RT_25.932	0.368694857561598	0.0209092235075962	1	0.812063173462907	1.37316951731323e-05	1	0.797803593408099	8.93697933731096e-11	1	lipid-lipid
Cer[NS] d36:1_RT_23.898	Cer[NS] d42:2_RT_25.936	0.716675170198297	2.87461637303092e-07	1	0.863898343650853	9.18890910842477e-07	1	0.707532906240147	7.87022328751867e-08	1	lipid-lipid
Unknown_mz_602.51099_-_RT_23.905	Cer[NS] d42:2_RT_25.936	0.642602615261206	1.03029334703098e-05	1	0.847867393610832	2.35416476808542e-06	1	0.687736023541703	2.50184462208216e-07	1	lipid-lipid
Unknown_mz_692.45221_-_RT_23.905	Cer[NS] d42:2_RT_25.936	0.620178117654551	2.54203288631245e-05	1	0.744852489886223	0.000164846479529374	1	0.600801550153507	1.61808876001813e-05	1	lipid-lipid
Unknown_mz_630.54327_-_RT_24.92	Cer[NS] d42:2_RT_25.936	0.734667107084206	1.01250961567556e-07	1	0.849911810472831	2.10070345460396e-06	1	0.831649229118233	2.71454293722332e-12	1	lipid-lipid
Cer[NS] d38:1_RT_24.924	Cer[NS] d42:2_RT_25.936	0.8346072774996	4.04384653039809e-11	1	0.88409715595202	2.33702685674039e-07	1	0.816405015623039	1.43072695972737e-11	1	lipid-lipid
Unknown_mz_654.55902_-_RT_24.942	Cer[NS] d42:2_RT_25.936	0.780291084347161	4.72084147986662e-09	1	0.884959591080391	2.19223421013347e-07	1	0.874513525460912	8.79371474836019e-15	1	lipid-lipid
Cer[NS] d40:2_RT_24.951	Cer[NS] d42:2_RT_25.936	0.854876183595833	4.31498858759823e-12	1	0.632006037926267	0.00279406969415771	1	0.798466371543592	8.39985768774094e-11	1	lipid-lipid
Unknown_mz_664.5885_-_RT_24.953	Cer[NS] d42:2_RT_25.936	0.798367545981519	1.13812842330186e-09	1	0.850112935183817	2.07710655159756e-06	1	0.861687485063245	5.9587205928131e-14	1	lipid-lipid
Cer[NS] d42:3_RT_25.127	Cer[NS] d42:2_RT_25.936	0.901697842705437	4.82895075898906e-15	1	0.877984374515715	3.62661974155931e-07	1	0.948004948437788	1.68425439801402e-22	1	lipid-lipid
Unknown_mz_772.51385_-_RT_25.135	Cer[NS] d42:2_RT_25.936	0.834582240405983	4.05427584173234e-11	1	0.670443807668922	0.00121651475797816	1	0.762599809592478	1.7902730938046e-09	1	lipid-lipid
Cer[NS] d41:2_RT_25.439	Cer[NS] d42:2_RT_25.936	0.767535053501991	1.19197045255315e-08	1	0.732854638977844	0.000237503715145748	1	0.78564278730421	2.68017705789164e-10	1	lipid-lipid
Unknown_mz_678.604_-_RT_25.447	Cer[NS] d42:2_RT_25.936	0.825676867468041	9.87292908188102e-11	1	0.732348788352956	0.000241088236206893	1	0.791876349321154	1.54027940562221e-10	1	lipid-lipid
Unknown_mz_1293.1665_+_RT_25.932	Cer[NS] d42:2_RT_25.936	0.368694857561598	0.0209092235075962	1	0.812063173462907	1.37316951731323e-05	1	0.797803593408099	8.93697933731096e-11	1	lipid-lipid
Cer[NS] d40:1_RT_25.948	Cer[NS] d42:2_RT_25.936	0.683288971412956	1.63896323518849e-06	1	0.84346356876119	2.9923971504376e-06	1	0.855100462944572	1.48005290614228e-13	1	lipid-lipid
Unknown_mz_658.5744_-_RT_25.949	Cer[NS] d42:2_RT_25.936	0.582533382735242	9.9895598871822e-05	1	0.80573033248248	1.80514267010295e-05	1	0.770705588215551	9.4116178756863e-10	1	lipid-lipid
Unknown_mz_709.7207_+_RT_25.949	Cer[NS] d42:2_RT_25.936	0.674866533903174	2.45469682703216e-06	1	0.778448501378008	5.29027011809928e-05	1	0.791138961475395	1.64618467577732e-10	1	lipid-lipid
Unknown_mz_706.6355_-_RT_26.443	Cer[NS] d42:2_RT_25.936	0.718726904116265	2.5624327107835e-07	1	0.879318913656331	3.30151369194359e-07	1	0.801947952193819	6.04248303686874e-11	1	lipid-lipid
Unknown_mz_698.64398_+_RT_26.948	Cer[NS] d42:2_RT_25.936	0.701167862632287	6.64418791876537e-07	1	0.807286541497629	1.68934976959351e-05	1	0.755151810578186	3.16214767225008e-09	1	lipid-lipid
Cer[NS] d44:2_RT_26.955	Cer[NS] d42:2_RT_25.936	0.762468259547841	1.69465739021612e-08	1	0.77447108109966	6.11188986036085e-05	1	0.778742197766105	4.84602082503617e-10	1	lipid-lipid
Cer[NS] d36:1_RT_23.898	Cer[NS] d40:1_RT_25.948	0.494286476368776	0.0013823519619729	1	0.85126730958629	1.94609125853523e-06	1	0.794026202617593	1.26689079687135e-10	1	lipid-lipid
Unknown_mz_602.51099_-_RT_23.905	Cer[NS] d40:1_RT_25.948	0.486596495928548	0.00168324031574912	1	0.796331165018271	2.66180368043053e-05	1	0.743316609146108	7.50136688792833e-09	1	lipid-lipid
Unknown_mz_630.54327_-_RT_24.92	Cer[NS] d40:1_RT_25.948	0.801179021349566	9.0056066198012e-10	1	0.857076794659811	1.39026490343207e-06	1	0.913645715427085	5.08245070082671e-18	1	lipid-lipid
Cer[NS] d38:1_RT_24.924	Cer[NS] d40:1_RT_25.948	0.79622886286484	1.35668478851537e-09	1	0.906070430411278	3.82788811834773e-08	1	0.928606026628181	1.08478300331344e-19	1	lipid-lipid
Unknown_mz_654.55902_-_RT_24.942	Cer[NS] d40:1_RT_25.948	0.601943229372501	5.04033032130473e-05	1	0.85585300169303	1.49413140038183e-06	1	0.810589783835326	2.59183963237529e-11	1	lipid-lipid
Unknown_mz_664.5885_-_RT_24.953	Cer[NS] d40:1_RT_25.948	0.64634330087554	8.79931635835533e-06	1	0.838703813111526	3.8470784836252e-06	1	0.720858895860825	3.42075872558705e-08	1	lipid-lipid
Unknown_mz_654.56049_-_RT_25.119	Cer[NS] d40:1_RT_25.948	0.73017701445249	1.3238288743641e-07	1	0.736277696559251	0.000214422830612033	1	0.747246271512321	5.66049299318784e-09	1	lipid-lipid
Cer[NS] d40:2_RT_25.12	Cer[NS] d40:1_RT_25.948	0.888674347689652	4.30687346213854e-14	1	0.876821861794769	3.93233620392002e-07	1	0.89959439672138	1.04756708527904e-16	1	lipid-lipid
Cer[NS] d42:3_RT_25.127	Cer[NS] d40:1_RT_25.948	0.721308784327298	2.21413275857491e-07	1	0.810598606949657	1.46413834002334e-05	1	0.808442608689468	3.21120569026373e-11	1	lipid-lipid
Cer[NS] d39:1_RT_25.449	Cer[NS] d40:1_RT_25.948	0.701927442839611	6.38489700040784e-07	1	0.777573078747401	5.46242005839197e-05	1	0.778592177131214	4.9076722567666e-10	1	lipid-lipid
Cer[NS] d42:2_RT_25.936	Cer[NS] d40:1_RT_25.948	0.683288971412956	1.63896323518849e-06	1	0.84346356876119	2.9923971504376e-06	1	0.855100462944572	1.48005290614228e-13	1	lipid-lipid
Unknown_mz_658.5744_-_RT_25.949	Cer[NS] d40:1_RT_25.948	0.964967443619466	4.25966924131828e-23	1	0.985128216899494	3.20249436017061e-15	1	0.949494661165526	9.28137829270257e-23	1	lipid-lipid
Unknown_mz_709.7207_+_RT_25.949	Cer[NS] d40:1_RT_25.948	0.739391227503198	7.59220008799668e-08	1	0.95429141775003	7.00439318966181e-11	1	0.94115638115784	2.1172031688669e-21	1	lipid-lipid
Unknown_mz_644.59589_+_RT_25.954	Cer[NS] d40:1_RT_25.948	0.7603557941262	1.95744941808972e-08	1	0.710189740883255	0.00045076644455335	1	0.848540973090208	3.50676107077039e-13	1	lipid-lipid
Cer[NS] d42:2_RT_26.152	Cer[NS] d40:1_RT_25.948	0.773039455786167	8.05119902271236e-09	1	0.719141882559007	0.000352504311540478	1	0.807287693515003	3.59950724247348e-11	1	lipid-lipid
Cer[NS] d41:1_RT_26.473	Cer[NS] d40:1_RT_25.948	0.807606209503242	5.1988035858315e-10	1	0.770571421378607	7.0219033138775e-05	1	0.852469870791633	2.10223565161316e-13	1	lipid-lipid
Unknown_mz_762.52863_-_RT_26.473	Cer[NS] d40:1_RT_25.948	0.723205281585146	1.98678334771645e-07	1	0.739247386165234	0.000195979984158035	1	0.8327401266378	2.39498636004628e-12	1	lipid-lipid
Unknown_mz_783.52435_-_RT_26.995	Cer[NS] d40:1_RT_25.948	0.752692589469734	3.26267515428133e-08	1	0.669868228408568	0.00123281444808651	1	0.818512346713487	1.14761461722889e-11	1	lipid-lipid
Cer[NS] d42:1_RT_26.996	Cer[NS] d40:1_RT_25.948	0.883770036901964	9.16001338626669e-14	1	0.925628180098522	5.03618645995216e-09	1	0.887358146492818	1.03667036728655e-15	1	lipid-lipid
Unknown_mz_630.54327_-_RT_24.92	Unknown_mz_658.5744_-_RT_25.949	0.754116386577661	2.97136336583212e-08	1	0.85918085141435	1.22637576100833e-06	1	0.920944203595511	8.55390689487761e-19	1	lipid-lipid
Cer[NS] d38:1_RT_24.924	Unknown_mz_658.5744_-_RT_25.949	0.713807794524091	3.37004843034943e-07	1	0.88167007447218	2.79048360071857e-07	1	0.91366792154168	5.05619068756379e-18	1	lipid-lipid
Unknown_mz_654.55902_-_RT_24.942	Unknown_mz_658.5744_-_RT_25.949	0.578827386126477	0.000113277899822023	1	0.872071395535395	5.42901729205917e-07	1	0.822997129189301	7.1094728334492e-12	1	lipid-lipid
Unknown_mz_664.5885_-_RT_24.953	Unknown_mz_658.5744_-_RT_25.949	0.593110011053308	6.91877395980785e-05	1	0.853652796413646	1.69800044679782e-06	1	0.691815256627137	1.98610996389443e-07	1	lipid-lipid
Unknown_mz_654.56049_-_RT_25.119	Unknown_mz_658.5744_-_RT_25.949	0.771419263838835	9.04701523183732e-09	1	0.777636273087272	5.44983334144722e-05	1	0.767414713751774	1.22571035034911e-09	1	lipid-lipid
Cer[NS] d40:2_RT_25.12	Unknown_mz_658.5744_-_RT_25.949	0.886437395277693	6.10249970793506e-14	1	0.875480960867242	4.31280336062767e-07	1	0.89753124587059	1.57295778619674e-16	1	lipid-lipid
Cer[NS] d42:3_RT_25.127	Unknown_mz_658.5744_-_RT_25.949	0.652089428145528	6.87683864924382e-06	1	0.780019385398808	4.99306789847019e-05	1	0.72016177198451	3.57735445202561e-08	1	lipid-lipid
Unknown_mz_642.5589_-_RT_25.445	Unknown_mz_658.5744_-_RT_25.949	0.775167481046911	6.89780309821713e-09	1	0.807788258238398	1.6534178396034e-05	1	0.743421536927251	7.44566912227756e-09	1	lipid-lipid
Unknown_mz_678.604_-_RT_25.447	Unknown_mz_658.5744_-_RT_25.949	0.687101117301115	1.35914830858606e-06	1	0.671806822798655	0.00117863788051312	1	0.688385406870287	2.41217136881779e-07	1	lipid-lipid
Cer[NS] d39:1_RT_25.449	Unknown_mz_658.5744_-_RT_25.949	0.733386154569679	1.09358108746423e-07	1	0.807195249224117	1.695960193368e-05	1	0.790379628903135	1.76236943880311e-10	1	lipid-lipid
Cer[NS] d42:2_RT_25.936	Unknown_mz_658.5744_-_RT_25.949	0.582533382735242	9.9895598871822e-05	1	0.80573033248248	1.80514267010295e-05	1	0.770705588215551	9.4116178756863e-10	1	lipid-lipid
Cer[NS] d40:1_RT_25.948	Unknown_mz_658.5744_-_RT_25.949	0.964967443619466	4.25966924131828e-23	1	0.985128216899494	3.20249436017061e-15	1	0.949494661165526	9.28137829270257e-23	1	lipid-lipid
Unknown_mz_709.7207_+_RT_25.949	Unknown_mz_658.5744_-_RT_25.949	0.730254966068513	1.31774091845406e-07	1	0.954767254657755	6.38595160407462e-11	1	0.924064950112571	3.78666392392939e-19	1	lipid-lipid
Unknown_mz_644.59589_+_RT_25.954	Unknown_mz_658.5744_-_RT_25.949	0.771007277711535	9.31789811186028e-09	1	0.73889499930688	0.000198094853878881	1	0.92326115657707	4.6863681243577e-19	1	lipid-lipid
Cer[NS] d42:2_RT_26.152	Unknown_mz_658.5744_-_RT_25.949	0.771493116334523	8.99923807234696e-09	1	0.750107159403039	0.000139608074613059	1	0.76432668650912	1.5644274869819e-09	1	lipid-lipid
Unknown_mz_692.6203_-_RT_26.153	Unknown_mz_658.5744_-_RT_25.949	0.68664800588162	1.38993328542835e-06	1	0.609325757258539	0.00434573510902334	1	0.832746401056193	2.39325551439636e-12	1	lipid-lipid
Cer[NS] d41:1_RT_26.473	Unknown_mz_658.5744_-_RT_25.949	0.820845373652601	1.56737222139952e-10	1	0.779229070584342	5.14073863974841e-05	1	0.798824903806956	8.12210512269268e-11	1	lipid-lipid
Unknown_mz_762.52863_-_RT_26.473	Unknown_mz_658.5744_-_RT_25.949	0.788880651921993	2.44282230094004e-09	1	0.816753779575021	1.11397570075242e-05	1	0.838465304066291	1.22268161507066e-12	1	lipid-lipid
Unknown_mz_709.69666_+_RT_26.995	Unknown_mz_658.5744_-_RT_25.949	0.765533937433489	1.37111220104357e-08	1	0.841941115542176	3.24566971056966e-06	1	0.72172218045937	3.23570537492114e-08	1	lipid-lipid
Unknown_mz_783.52435_-_RT_26.995	Unknown_mz_658.5744_-_RT_25.949	0.725011162121642	1.79055719345509e-07	1	0.643499056481205	0.00220446008201114	1	0.845258674374678	5.31878935243758e-13	1	lipid-lipid
Cer[NS] d42:1_RT_26.996	Unknown_mz_658.5744_-_RT_25.949	0.883817295981374	9.09512041370599e-14	1	0.925194851161921	5.29798018449031e-09	1	0.865744083097377	3.32349847927048e-14	1	lipid-lipid
Unknown_mz_732.59222_-_RT_26.996	Unknown_mz_658.5744_-_RT_25.949	0.735441705290107	9.66225063977761e-08	1	0.686461488669842	0.000830251906468968	1	0.849158243889113	3.23898698710352e-13	1	lipid-lipid
Cer[NS] d36:1_RT_23.898	Unknown_mz_709.7207_+_RT_25.949	0.569653380240971	0.000153642243265312	1	0.873029789555973	5.09226440152501e-07	1	0.830927541525036	2.94760202563518e-12	1	lipid-lipid
Unknown_mz_630.54327_-_RT_24.92	Unknown_mz_709.7207_+_RT_25.949	0.592009010070758	7.19274961220095e-05	1	0.818801960734808	1.01485797776327e-05	1	0.907703734921038	1.93774715832942e-17	1	lipid-lipid
Cer[NS] d38:1_RT_24.924	Unknown_mz_709.7207_+_RT_25.949	0.730463042815962	1.30161702187291e-07	1	0.907041613513258	3.4987689124112e-08	1	0.936332727038537	1.05619405602647e-20	1	lipid-lipid
Unknown_mz_654.55902_-_RT_24.942	Unknown_mz_709.7207_+_RT_25.949	0.537820952496921	0.000413883754854064	1	0.849382490192616	2.16392728330679e-06	1	0.82524190874966	5.56608551169664e-12	1	lipid-lipid
Cer[NS] d40:2_RT_25.12	Unknown_mz_709.7207_+_RT_25.949	0.599169279482557	5.57311862886052e-05	1	0.860677181450786	1.1203460199699e-06	1	0.889858543561728	6.63488142275403e-16	1	lipid-lipid
Cer[NS] d39:1_RT_25.449	Unknown_mz_709.7207_+_RT_25.949	0.677543097775891	2.16203626309441e-06	1	0.820063151345509	9.57714026193189e-06	1	0.798942155789418	8.03316134990514e-11	1	lipid-lipid
Cer[NS] d42:2_RT_25.936	Unknown_mz_709.7207_+_RT_25.949	0.674866533903174	2.45469682703216e-06	1	0.778448501378008	5.29027011809928e-05	1	0.791138961475395	1.64618467577732e-10	1	lipid-lipid
Cer[NS] d40:1_RT_25.948	Unknown_mz_709.7207_+_RT_25.949	0.739391227503198	7.59220008799668e-08	1	0.95429141775003	7.00439318966181e-11	1	0.94115638115784	2.1172031688669e-21	1	lipid-lipid
Unknown_mz_658.5744_-_RT_25.949	Unknown_mz_709.7207_+_RT_25.949	0.730254966068513	1.31774091845406e-07	1	0.954767254657755	6.38595160407462e-11	1	0.924064950112571	3.78666392392939e-19	1	lipid-lipid
Unknown_mz_644.59589_+_RT_25.954	Unknown_mz_709.7207_+_RT_25.949	0.68731402620432	1.3449009186429e-06	1	0.810914499356122	1.44408733131933e-05	1	0.891586461692422	4.84349987353148e-16	1	lipid-lipid
Cer[NS] d41:1_RT_26.473	Unknown_mz_709.7207_+_RT_25.949	0.624783994837245	2.12379171696888e-05	1	0.774230584913612	6.16491018725551e-05	1	0.825737083740828	5.27109944350848e-12	1	lipid-lipid
Unknown_mz_762.52863_-_RT_26.473	Unknown_mz_709.7207_+_RT_25.949	0.673591185116089	2.60658219966346e-06	1	0.781475784145783	4.73050422391928e-05	1	0.835524190332183	1.73262022394141e-12	1	lipid-lipid
Cer[NS] d42:1_RT_26.996	Unknown_mz_709.7207_+_RT_25.949	0.719680364743309	2.42830155995243e-07	1	0.905091525911229	4.18687613948678e-08	1	0.849315821940064	3.17379007567817e-13	1	lipid-lipid
Unknown_mz_630.54327_-_RT_24.92	Unknown_mz_644.59589_+_RT_25.954	0.527596485615619	0.000557495713027424	1	0.610283743888999	0.00426822621730139	1	0.842621919119585	7.38145083349145e-13	1	lipid-lipid
Cer[NS] d38:1_RT_24.924	Unknown_mz_644.59589_+_RT_25.954	0.550376441663526	0.000283321608984951	1	0.759702817094258	0.000101988528565055	1	0.883466564591226	2.03415232392927e-15	1	lipid-lipid
Cer[NS] d40:2_RT_25.12	Unknown_mz_644.59589_+_RT_25.954	0.642424275942153	1.03801670239258e-05	1	0.79247894620819	3.10336294965943e-05	1	0.848550258445626	3.50258258575489e-13	1	lipid-lipid
Cer[NS] d40:1_RT_25.948	Unknown_mz_644.59589_+_RT_25.954	0.7603557941262	1.95744941808972e-08	1	0.710189740883255	0.00045076644455335	1	0.848540973090208	3.50676107077039e-13	1	lipid-lipid
Unknown_mz_658.5744_-_RT_25.949	Unknown_mz_644.59589_+_RT_25.954	0.771007277711535	9.31789811186028e-09	1	0.73889499930688	0.000198094853878881	1	0.92326115657707	4.6863681243577e-19	1	lipid-lipid
Unknown_mz_709.7207_+_RT_25.949	Unknown_mz_644.59589_+_RT_25.954	0.68731402620432	1.3449009186429e-06	1	0.810914499356122	1.44408733131933e-05	1	0.891586461692422	4.84349987353148e-16	1	lipid-lipid
Cer[NS] d42:1_RT_26.996	Unknown_mz_644.59589_+_RT_25.954	0.775667142377664	6.65026351936627e-09	1	0.816784901437479	1.11240896182193e-05	1	0.761755836789319	1.9114482284853e-09	1	lipid-lipid
Unknown_mz_732.59222_-_RT_26.996	Unknown_mz_644.59589_+_RT_25.954	0.758316324230904	2.24664687850515e-08	1	0.758486927405703	0.000106210763408326	1	0.822695595948634	7.34515889126663e-12	1	lipid-lipid
Unknown_mz_578.58765_+_RT_24.976	Cer[NS] d42:1_RT_25.987	0.7371662079287	8.70132167732681e-08	1	0.912799865766778	2.01060074988811e-08	1	0.813788917935329	1.87393331103131e-11	1	lipid-lipid
Cer[NS] d40:0_RT_25.992	Cer[NS] d42:1_RT_25.987	0.712436110351499	3.63394837460385e-07	1	0.923849756222264	6.1886701585083e-09	1	0.853321199318477	1.87794763035016e-13	1	lipid-lipid
Unknown_mz_707.74146_+_RT_25.999	Cer[NS] d42:1_RT_25.987	0.590808789600555	7.50258311828939e-05	1	0.866350254060085	7.87530251409463e-07	1	0.839742536569227	1.04864476153788e-12	1	lipid-lipid
Unknown_mz_735.77161_+_RT_27.028	Cer[NS] d42:1_RT_25.987	0.764651048985488	1.45784699090489e-08	1	0.908297434022485	3.11023584057603e-08	1	0.805912399201664	4.119522947731e-11	1	lipid-lipid
Unknown_mz_678.64117_-_RT_27.03	Cer[NS] d42:1_RT_25.987	0.604900276124222	4.52366127068581e-05	1	0.886678078040109	1.92698879429202e-07	1	0.800938548833976	6.65242432274488e-11	1	lipid-lipid
Unknown_mz_635.65338_+_RT_27.032	Cer[NS] d42:1_RT_25.987	0.665065636696666	3.86522570561092e-06	1	0.904574178487569	4.38829857306681e-08	1	0.755433763561125	3.09591230276357e-09	1	lipid-lipid
Unknown_mz_578.58765_+_RT_24.976	Cer[NS] d40:0_RT_25.992	0.640211270000144	1.13836266426626e-05	1	0.869707337905016	6.34434001555648e-07	1	0.785214358754361	2.78231016502566e-10	1	lipid-lipid
Cer[NS] d42:1_RT_25.987	Cer[NS] d40:0_RT_25.992	0.712436110351499	3.63394837460385e-07	1	0.923849756222264	6.1886701585083e-09	1	0.853321199318477	1.87794763035016e-13	1	lipid-lipid
Unknown_mz_707.74146_+_RT_25.999	Cer[NS] d40:0_RT_25.992	0.672697611928828	2.71809509036467e-06	1	0.837824158901921	4.02638687669668e-06	1	0.83873313368027	1.18407087630837e-12	1	lipid-lipid
Unknown_mz_608.63477_+_RT_26.871	Cer[NS] d40:0_RT_25.992	0.786087648564275	3.03636554303381e-09	1	0.809739461027003	1.51989798410064e-05	1	0.766975518899621	1.26928029412801e-09	1	lipid-lipid
Unknown_mz_735.77161_+_RT_27.028	Cer[NS] d40:0_RT_25.992	0.793511163614449	1.69095863794208e-09	1	0.846179870378721	2.58307883778239e-06	1	0.802095458847475	5.957887707841e-11	1	lipid-lipid
Unknown_mz_678.64117_-_RT_27.03	Cer[NS] d40:0_RT_25.992	0.719856118874605	2.40429714439911e-07	1	0.737584349115981	0.000206133065119888	1	0.719777734398887	3.66645440889773e-08	1	lipid-lipid
Unknown_mz_635.65338_+_RT_27.032	Cer[NS] d40:0_RT_25.992	0.848946065516183	8.5871230652051e-12	1	0.882488611165631	2.62962278518537e-07	1	0.892210627707316	4.31739775970443e-16	1	lipid-lipid
SM d38:1_RT_23.507	SM d43:1_RT_25.994	0.679875923571811	1.93350388846687e-06	1	0.705083728602493	0.000516588718899957	1	0.733316359150943	1.50201837807125e-08	1	lipid-lipid
SM d40:2_RT_23.731	SM d43:1_RT_25.994	0.737575256314534	8.48677891720217e-08	1	0.65284086482658	0.00180538371511275	1	0.677926563686671	4.29423498974533e-07	1	lipid-lipid
SM d41:2_RT_24.231	SM d43:1_RT_25.994	0.806002403932128	5.97405187555082e-10	1	0.568807372620673	0.00886606456700939	1	0.778195409392686	5.07429331825362e-10	1	lipid-lipid
SM d40:1_RT_24.508	SM d43:1_RT_25.994	0.79336197166263	1.71136637905979e-09	1	0.824416250022316	7.81375969356284e-06	1	0.708647672286276	7.35330957860123e-08	1	lipid-lipid
SM d44:1_RT_26.502	SM d43:1_RT_25.994	0.780507881715378	4.64466796231019e-09	1	0.794795231141513	2.83086385078621e-05	1	0.626684443152963	5.33940204104717e-06	1	lipid-lipid
Unknown_mz_755.45844_+_RT_25.903	Unknown_mz_671.55908_+_RT_25.997	0.51681201824554	0.000755681497163796	1	0.857363576326085	1.36685799886856e-06	1	0.819601517112486	1.02286479290849e-11	1	lipid-lipid
Unknown_mz_578.58765_+_RT_24.976	Unknown_mz_707.74146_+_RT_25.999	0.632101646168637	1.58664010336446e-05	1	0.863708537671983	9.2981509568484e-07	1	0.751041904411252	4.29152559999297e-09	1	lipid-lipid
Cer[NS] d42:1_RT_25.987	Unknown_mz_707.74146_+_RT_25.999	0.590808789600555	7.50258311828939e-05	1	0.866350254060085	7.87530251409463e-07	1	0.839742536569227	1.04864476153788e-12	1	lipid-lipid
Cer[NS] d40:0_RT_25.992	Unknown_mz_707.74146_+_RT_25.999	0.672697611928828	2.71809509036467e-06	1	0.837824158901921	4.02638687669668e-06	1	0.83873313368027	1.18407087630837e-12	1	lipid-lipid
Unknown_mz_735.77161_+_RT_27.028	Unknown_mz_707.74146_+_RT_25.999	0.62408185054319	2.18320126033695e-05	1	0.815475524328447	1.1800034302216e-05	1	0.839120273547526	1.13028852509605e-12	1	lipid-lipid
Unknown_mz_678.64117_-_RT_27.03	Unknown_mz_707.74146_+_RT_25.999	0.620213730402269	2.53852990673892e-05	1	0.80189737687915	2.12010375056536e-05	1	0.769579518591916	1.03069913132006e-09	1	lipid-lipid
Unknown_mz_635.65338_+_RT_27.032	Unknown_mz_707.74146_+_RT_25.999	0.619172046666044	2.64283108426152e-05	1	0.872385636403403	5.31651593449703e-07	1	0.735874748755545	1.26129239579031e-08	1	lipid-lipid
Unknown_mz_534.39185_+_RT_13.595	Unknown_mz_673.57391_+_RT_26.056	0.683942433734539	1.58751687572192e-06	1	0.710725240576997	0.000444296419804198	1	0.761962702583692	1.88105545768827e-09	1	lipid-lipid
Unknown_mz_748.39844_-_RT_24.778	Unknown_mz_673.57391_+_RT_26.056	0.761629099274679	1.79485438755347e-08	1	0.765408818473394	8.40440776194644e-05	1	0.644012224493494	2.39873459716108e-06	1	lipid-lipid
Unknown_mz_738.6615_+_RT_25.394	Unknown_mz_742.65503_+_RT_26.11	0.782242874298045	4.07501961010349e-09	1	0.758009848076399	0.000107907981975134	1	0.854728727000799	1.55594653180737e-13	1	lipid-lipid
Unknown_mz_684.61389_+_RT_26.119	Unknown_mz_742.65503_+_RT_26.11	0.795114897990028	1.48545421902792e-09	1	0.793401917465172	2.99217950602578e-05	1	0.894926873945824	2.59589748827041e-16	1	lipid-lipid
Unknown_mz_738.65997_+_RT_26.549	Unknown_mz_742.65503_+_RT_26.11	0.680763359571645	1.85256506649321e-06	1	0.737444248800261	0.000207008571160202	1	0.780843722230788	4.05534114495587e-10	1	lipid-lipid
Unknown_mz_768.6731_+_RT_26.55	Unknown_mz_742.65503_+_RT_26.11	0.918898190491645	1.59636982471174e-16	1	0.829701863387815	6.05747070958953e-06	1	0.758667981248915	2.42350971827427e-09	1	lipid-lipid
Unknown_mz_770.68744_+_RT_27.138	Unknown_mz_742.65503_+_RT_26.11	0.830932547784706	5.87521849614652e-11	1	0.794514336789304	2.86276571435698e-05	1	0.837543924952183	1.36477894860532e-12	1	lipid-lipid
Unknown_mz_740.67767_+_RT_27.15	Unknown_mz_742.65503_+_RT_26.11	0.614678735397311	3.1389717155172e-05	1	0.644258550096985	0.00216948045568625	1	0.821699282122028	8.17734123013356e-12	1	lipid-lipid
Unknown_mz_738.66125_+_RT_27.291	Unknown_mz_742.65503_+_RT_26.11	0.545599616646791	0.000327843626892872	1	0.731443126066145	0.000247621389675709	1	0.812714547651536	2.0910074700567e-11	1	lipid-lipid
Unknown_mz_822.72083_+_RT_27.527	Unknown_mz_742.65503_+_RT_26.11	0.741996503188008	6.4605849212e-08	1	0.923037825120158	6.78797786890095e-09	1	0.927031876637379	1.68849012368721e-19	1	lipid-lipid
Unknown_mz_798.7207_+_RT_28.176	Unknown_mz_742.65503_+_RT_26.11	0.819696116240723	1.74598128538235e-10	1	0.909793712381758	2.69725872752221e-08	1	0.8907189525625	5.6762673493195e-16	1	lipid-lipid
Unknown_mz_824.737_+_RT_28.3	Unknown_mz_742.65503_+_RT_26.11	0.757203881665705	2.42064992676847e-08	1	0.840913072595477	3.42707979663483e-06	1	0.836078484442333	1.62330256914742e-12	1	lipid-lipid
Unknown_mz_766.69232_+_RT_28.305	Unknown_mz_742.65503_+_RT_26.11	0.652555102023479	6.73929265533169e-06	1	0.746641796920474	0.00015584644035407	1	0.794707688969432	1.19022899028662e-10	1	lipid-lipid
Unknown_mz_794.7243_+_RT_28.327	Unknown_mz_742.65503_+_RT_26.11	0.627166003484719	1.93305970240622e-05	1	0.791609890920151	3.21129812359591e-05	1	0.822967617694727	7.13222123474565e-12	1	lipid-lipid
Unknown_mz_876.77521_+_RT_28.63	Unknown_mz_742.65503_+_RT_26.11	0.505313321490753	0.00103386889358857	1	0.738570612959795	0.000200058905956111	1	0.791970210632616	1.52726795676827e-10	1	lipid-lipid
Unknown_mz_826.75671_+_RT_29.2	Unknown_mz_742.65503_+_RT_26.11	0.792501285531464	1.83365251087955e-09	1	0.636073863417397	0.00257196996950961	1	0.794826039172807	1.17736839364412e-10	1	lipid-lipid
Unknown_mz_796.73724_+_RT_30.218	Unknown_mz_742.65503_+_RT_26.11	0.722873074413121	2.02497840094991e-07	1	0.742009884774155	0.000180059614074253	1	0.7283612458171	2.09499430571878e-08	1	lipid-lipid
Unknown_mz_712.6452_+_RT_25.192	Unknown_mz_684.61389_+_RT_26.119	0.643705593544609	9.83682646547035e-06	1	0.763782155156192	8.88586674640025e-05	1	0.775946729404954	6.12349217831724e-10	1	lipid-lipid
Unknown_mz_656.58331_+_RT_25.394	Unknown_mz_684.61389_+_RT_26.119	0.862001109545605	1.81113620188752e-12	1	0.752831508063934	0.000127881933466859	1	0.884617689134119	1.67064649827083e-15	1	lipid-lipid
Unknown_mz_738.6615_+_RT_25.394	Unknown_mz_684.61389_+_RT_26.119	0.688436943691534	1.27200669386129e-06	1	0.672630408060441	0.00115623630342253	1	0.75839289568836	2.47487856795765e-09	1	lipid-lipid
Unknown_mz_734.63037_+_RT_25.901	Unknown_mz_684.61389_+_RT_26.119	0.761874661831319	1.76497841832154e-08	1	0.809857234315415	1.51214711466796e-05	1	0.840501606096715	9.56580264732582e-13	1	lipid-lipid
Unknown_mz_742.65503_+_RT_26.11	Unknown_mz_684.61389_+_RT_26.119	0.795114897990028	1.48545421902792e-09	1	0.793401917465172	2.99217950602578e-05	1	0.894926873945824	2.59589748827041e-16	1	lipid-lipid
Unknown_mz_766.69196_+_RT_26.293	Unknown_mz_684.61389_+_RT_26.119	0.794929877513789	1.50791449935445e-09	1	0.767030760761545	7.94685862409179e-05	1	0.701031840866562	1.16246688443935e-07	1	lipid-lipid
Unknown_mz_752.67676_+_RT_26.296	Unknown_mz_684.61389_+_RT_26.119	0.706229356466466	5.08425392914621e-07	1	0.710645058871399	0.000445260136470971	1	0.666220259750162	7.97129339667028e-07	1	lipid-lipid
Unknown_mz_738.65997_+_RT_26.549	Unknown_mz_684.61389_+_RT_26.119	0.690877918729648	1.12593077952797e-06	1	0.694991792191076	0.000670916077795769	1	0.753820822433546	3.49313723901583e-09	1	lipid-lipid
Unknown_mz_768.6731_+_RT_26.55	Unknown_mz_684.61389_+_RT_26.119	0.802324638897363	8.17746396787422e-10	1	0.631328845361763	0.00283254974250058	1	0.725004074545754	2.6141110111702e-08	1	lipid-lipid
Unknown_mz_736.64594_+_RT_26.57	Unknown_mz_684.61389_+_RT_26.119	0.955343636270552	3.50070505516013e-21	1	0.941155555835108	6.48253413354622e-10	1	0.899089543888458	1.15805902969884e-16	1	lipid-lipid
TG 12:0_12:0_18:3_RT_26.893	Unknown_mz_684.61389_+_RT_26.119	0.700840505456689	6.75890193103202e-07	1	0.86545310114255	8.33550498952437e-07	1	0.832946453095085	2.33868403665535e-12	1	lipid-lipid
Unknown_mz_770.68744_+_RT_27.138	Unknown_mz_684.61389_+_RT_26.119	0.835063230240271	3.85825346131666e-11	1	0.777028678412814	5.5718928042678e-05	1	0.851327525160333	2.44314759649599e-13	1	lipid-lipid
TG 12:0_12:0_14:0_RT_27.15	Unknown_mz_684.61389_+_RT_26.119	0.636823577936499	1.30924603076929e-05	1	0.812748995415029	1.33228456618946e-05	1	0.658963134495348	1.15400942537815e-06	1	lipid-lipid
Unknown_mz_738.66125_+_RT_27.291	Unknown_mz_684.61389_+_RT_26.119	0.897491886244831	1.01060131216285e-14	1	0.93354179077656	1.88412780697408e-09	1	0.930971281110615	5.47276604475995e-20	1	lipid-lipid
Unknown_mz_780.70953_+_RT_27.345	Unknown_mz_684.61389_+_RT_26.119	0.648064180103776	8.17747672988761e-06	1	0.817626670090287	1.07075181677775e-05	1	0.708396789363815	7.4668043355601e-08	1	lipid-lipid
Unknown_mz_764.67676_+_RT_27.522	Unknown_mz_684.61389_+_RT_26.119	0.839663322344101	2.38243589747524e-11	1	0.913520339102835	1.87096614854803e-08	1	0.86250768384033	5.30319173023464e-14	1	lipid-lipid
Unknown_mz_822.72083_+_RT_27.527	Unknown_mz_684.61389_+_RT_26.119	0.862452818425697	1.71137588128476e-12	1	0.885347969831661	2.12964190956565e-07	1	0.896129903677047	2.0630090034419e-16	1	lipid-lipid
Unknown_mz_741.60077_+_RT_27.532	Unknown_mz_684.61389_+_RT_26.119	0.599535667410541	5.49993452652377e-05	1	0.837275944389611	4.14177932921743e-06	1	0.660050773875311	1.09245574042642e-06	1	lipid-lipid
TG 12:0_12:0_18:2_RT_27.539	Unknown_mz_684.61389_+_RT_26.119	0.629557064925893	1.7574406776695e-05	1	0.830882375669945	5.71593472813362e-06	1	0.760562737622861	2.09591666675241e-09	1	lipid-lipid
Unknown_mz_798.7207_+_RT_28.176	Unknown_mz_684.61389_+_RT_26.119	0.870779703119519	5.80163178441179e-13	1	0.735670323627589	0.000218372182045235	1	0.861484161617796	6.1326818974939e-14	1	lipid-lipid
Unknown_mz_733.57343_+_RT_28.179	Unknown_mz_684.61389_+_RT_26.119	0.634482861743149	1.44067406692216e-05	1	0.8042763377789	1.91948182683702e-05	1	0.691118856930322	2.06649272157601e-07	1	lipid-lipid
Unknown_mz_824.737_+_RT_28.3	Unknown_mz_684.61389_+_RT_26.119	0.819088856752093	1.84786788386734e-10	1	0.765212415362181	8.46132096384616e-05	1	0.782983345240877	3.37594191847908e-10	1	lipid-lipid
TG 42:1_RT_28.302	Unknown_mz_684.61389_+_RT_26.119	0.66538875691007	3.80881154953917e-06	1	0.801186736757256	2.18344844854481e-05	1	0.745743028342874	6.30803785327133e-09	1	lipid-lipid
Unknown_mz_766.69232_+_RT_28.305	Unknown_mz_684.61389_+_RT_26.119	0.931903716011266	7.0368265694356e-18	1	0.961972861856086	1.37548770084901e-11	1	0.879298107664612	4.07988512834354e-15	1	lipid-lipid
Unknown_mz_780.69897_+_RT_28.309	Unknown_mz_684.61389_+_RT_26.119	0.626387199521065	1.99362746681309e-05	1	0.851708668150815	1.89794015009541e-06	1	0.770191960841327	9.81056308817675e-10	1	lipid-lipid
Unknown_mz_794.7243_+_RT_28.327	Unknown_mz_684.61389_+_RT_26.119	0.660922558485433	4.65983978929419e-06	1	0.898785837278227	7.29522844472483e-08	1	0.740416183846515	9.20448733289783e-09	1	lipid-lipid
Unknown_mz_836.74402_+_RT_28.521	Unknown_mz_684.61389_+_RT_26.119	0.663717985649935	4.10888222798208e-06	1	0.699585762401749	0.000596416217757546	1	0.792856155635386	1.40944199575741e-10	1	lipid-lipid
Unknown_mz_1516.27661_+_RT_28.532	Unknown_mz_684.61389_+_RT_26.119	0.645032824608046	9.30155598687418e-06	1	0.764510647513957	8.66739440358625e-05	1	0.723662000309762	2.85343492274372e-08	1	lipid-lipid
Unknown_mz_792.70734_+_RT_28.536	Unknown_mz_684.61389_+_RT_26.119	0.5970522208203	6.01357069776828e-05	1	0.860451370945467	1.13581436195175e-06	1	0.72648355110408	2.37207425124221e-08	1	lipid-lipid
Unknown_mz_820.73932_+_RT_28.552	Unknown_mz_684.61389_+_RT_26.119	0.666287302861405	3.65588186578037e-06	1	0.873351405333878	4.98343209630487e-07	1	0.679052664220513	4.04020571672729e-07	1	lipid-lipid
Unknown_mz_876.77521_+_RT_28.63	Unknown_mz_684.61389_+_RT_26.119	0.714908640387525	3.17119018808271e-07	1	0.722394448603943	0.000321646714035784	1	0.701958868948335	1.10027211690148e-07	1	lipid-lipid
TG 10:0_15:0_16:0_RT_28.707	Unknown_mz_684.61389_+_RT_26.119	0.666194926857296	3.67133986293248e-06	1	0.790940208680948	3.29667047760051e-05	1	0.716384834967374	4.54868390950428e-08	1	lipid-lipid
Unknown_mz_826.75671_+_RT_29.2	Unknown_mz_684.61389_+_RT_26.119	0.802110952514053	8.32632875289516e-10	1	0.686502359578732	0.000829418386419565	1	0.819771122580675	1.00462882842594e-11	1	lipid-lipid
Unknown_mz_794.72351_+_RT_29.303	Unknown_mz_684.61389_+_RT_26.119	0.763650903015486	1.56224959024451e-08	1	0.868254462708031	6.97152678028079e-07	1	0.774158052441576	7.10002897775708e-10	1	lipid-lipid
Unknown_mz_806.72339_+_RT_29.498	Unknown_mz_684.61389_+_RT_26.119	0.596004439263722	6.24303520656294e-05	1	0.633438001300102	0.00271413324679723	1	0.695865831120733	1.57336189154647e-07	1	lipid-lipid
Plasmanyl-PC O-42:2_RT_26.202	Unknown_mz_906.73267_+_RT_26.139	0.739523270534229	7.53068998110064e-08	1	0.731644096847391	0.000246158746930405	1	0.629444237017237	4.71586766312304e-06	1	lipid-lipid
Unknown_mz_906.73297_+_RT_26.425	Unknown_mz_906.73267_+_RT_26.139	0.870655535847722	5.89917582262258e-13	1	0.765011280516545	8.51994856360867e-05	1	0.7297150206652	1.91431830342624e-08	1	lipid-lipid
Unknown_mz_654.56049_-_RT_25.119	Cer[NS] d42:2_RT_26.152	0.655769099007176	5.85659996747204e-06	1	0.81432653387047	1.24222628293628e-05	1	0.828774481422659	3.76011928688656e-12	1	lipid-lipid
Cer[NS] d40:2_RT_25.12	Cer[NS] d42:2_RT_26.152	0.880039894074345	1.59033063323807e-13	1	0.923580279815952	6.38218668981195e-09	1	0.89613526184932	2.06088596807983e-16	1	lipid-lipid
Unknown_mz_678.60461_-_RT_25.635	Cer[NS] d42:2_RT_26.152	0.820460125912551	1.6252482242647e-10	1	0.899343570042836	6.95586617201092e-08	1	0.769969730861735	9.9880443057961e-10	1	lipid-lipid
Cer[NS] d41:2_RT_25.636	Cer[NS] d42:2_RT_26.152	0.823396489488216	1.23009675970848e-10	1	0.907158341065131	3.46093889079442e-08	1	0.857708629008369	1.03798211929677e-13	1	lipid-lipid
Cer[NS] d40:1_RT_25.948	Cer[NS] d42:2_RT_26.152	0.773039455786167	8.05119902271236e-09	1	0.719141882559007	0.000352504311540478	1	0.807287693515003	3.59950724247348e-11	1	lipid-lipid
Unknown_mz_658.5744_-_RT_25.949	Cer[NS] d42:2_RT_26.152	0.771493116334523	8.99923807234696e-09	1	0.750107159403039	0.000139608074613059	1	0.76432668650912	1.5644274869819e-09	1	lipid-lipid
Unknown_mz_670.61157_+_RT_26.152	Cer[NS] d42:2_RT_26.152	0.712268366986746	3.6674989696767e-07	1	0.788823411907182	3.57955383981016e-05	1	0.833995907824347	2.07111460653688e-12	1	lipid-lipid
Unknown_mz_692.6203_-_RT_26.153	Cer[NS] d42:2_RT_26.152	0.738260989826779	8.13808235440484e-08	1	0.930162542695813	2.90757351771902e-09	1	0.841170896205147	8.81783814137823e-13	1	lipid-lipid
Cer[NS] d41:1_RT_26.473	Cer[NS] d42:2_RT_26.152	0.790753353243085	2.10747008017318e-09	1	0.842544548225781	3.14313374716105e-06	1	0.858180298609706	9.72744269581151e-14	1	lipid-lipid
Unknown_mz_762.52863_-_RT_26.473	Cer[NS] d42:2_RT_26.152	0.644934206358483	9.34039253297925e-06	1	0.761725789656895	9.52829871719693e-05	1	0.836655606454477	1.51641605301717e-12	1	lipid-lipid
Unknown_mz_1322.26489_+_RT_26.995	Cer[NS] d42:2_RT_26.152	0.594902304718021	6.49294551511184e-05	1	0.540716446818058	0.0138306577876328	1	0.855873282063151	1.33332016655298e-13	1	lipid-lipid
Unknown_mz_709.69666_+_RT_26.995	Cer[NS] d42:2_RT_26.152	0.688853363134094	1.24591277184551e-06	1	0.720479528254561	0.000339521724914707	1	0.835904106640293	1.65697137826563e-12	1	lipid-lipid
Cer[NS] d42:1_RT_26.996	Cer[NS] d42:2_RT_26.152	0.886746112075157	5.81848164848659e-14	1	0.830715215893128	5.76325341135104e-06	1	0.893030606405026	3.70810482079672e-16	1	lipid-lipid
Unknown_mz_698.6225_-_RT_27.517	Cer[NS] d42:2_RT_26.152	0.661461138474822	4.54869122762827e-06	1	0.643756531579348	0.00219254926704744	1	0.784008061582114	3.08987199630796e-10	1	lipid-lipid
Unknown_mz_686.64124_+_RT_27.518	Cer[NS] d42:2_RT_26.152	0.731611901075688	1.21583251692876e-07	1	0.633871718680704	0.00269030121463355	1	0.725452490653398	2.53841976525489e-08	1	lipid-lipid
Unknown_mz_654.56049_-_RT_25.119	Unknown_mz_670.61157_+_RT_26.152	0.77114099306436	9.22916360841655e-09	1	0.787163686210773	3.81579207432553e-05	1	0.867054015319084	2.7412955590167e-14	1	lipid-lipid
Cer[NS] d40:2_RT_25.12	Unknown_mz_670.61157_+_RT_26.152	0.753534747337565	3.0873198720606e-08	1	0.717954138232356	0.000364384141288527	1	0.831340376348707	2.81207109229347e-12	1	lipid-lipid
Unknown_mz_656.59686_+_RT_25.635	Unknown_mz_670.61157_+_RT_26.152	0.74431148752687	5.58840547658532e-08	1	0.854435802760911	1.62282668876093e-06	1	0.867451681487958	2.58457783151713e-14	1	lipid-lipid
Unknown_mz_678.60461_-_RT_25.635	Unknown_mz_670.61157_+_RT_26.152	0.741126982129171	6.81959214742931e-08	1	0.813950766148025	1.26318413315566e-05	1	0.817140680031356	1.32515288338426e-11	1	lipid-lipid
Cer[NS] d41:2_RT_25.636	Unknown_mz_670.61157_+_RT_26.152	0.813210581653693	3.16574019126846e-10	1	0.838380190843344	3.91221944641255e-06	1	0.843557739187833	6.57546636241804e-13	1	lipid-lipid
Cer[NS] d42:2_RT_26.152	Unknown_mz_670.61157_+_RT_26.152	0.712268366986746	3.6674989696767e-07	1	0.788823411907182	3.57955383981016e-05	1	0.833995907824347	2.07111460653688e-12	1	lipid-lipid
Unknown_mz_692.6203_-_RT_26.153	Unknown_mz_670.61157_+_RT_26.152	0.903786132875538	3.30527901462703e-15	1	0.914597636499677	1.67809263106392e-08	1	0.896379026592197	1.96645965377627e-16	1	lipid-lipid
Cer[NS] d42:1_RT_26.996	Unknown_mz_670.61157_+_RT_26.152	0.680444627981694	1.88126927207727e-06	1	0.637873416408788	0.0024785231642072	1	0.795422076539494	1.11456155341111e-10	1	lipid-lipid
Unknown_mz_654.56049_-_RT_25.119	Unknown_mz_692.6203_-_RT_26.153	0.824492721240238	1.10714368755021e-10	1	0.828972504366686	6.27723897355794e-06	1	0.857603021977501	1.05314476313338e-13	1	lipid-lipid
Cer[NS] d40:2_RT_25.12	Unknown_mz_692.6203_-_RT_26.153	0.800506382920768	9.52763603748107e-10	1	0.821196049973932	9.08786946278418e-06	1	0.881534203071485	2.81779791639951e-15	1	lipid-lipid
Unknown_mz_642.5589_-_RT_25.445	Unknown_mz_692.6203_-_RT_26.153	0.696190877110078	8.5983541285077e-07	1	0.78475209417997	4.18299837138415e-05	1	0.733336554469911	1.49996041985111e-08	1	lipid-lipid
Unknown_mz_656.59686_+_RT_25.635	Unknown_mz_692.6203_-_RT_26.153	0.721550089097809	2.18392605902462e-07	1	0.904568197940645	4.39067597305058e-08	1	0.788664458928208	2.05378331720472e-10	1	lipid-lipid
Unknown_mz_678.60461_-_RT_25.635	Unknown_mz_692.6203_-_RT_26.153	0.799958702777717	9.97339284564389e-10	1	0.92040866726241	9.09467835191817e-09	1	0.870502530293307	1.63481761694812e-14	1	lipid-lipid
Cer[NS] d41:2_RT_25.636	Unknown_mz_692.6203_-_RT_26.153	0.840561193566023	2.16466613155672e-11	1	0.943314967805496	4.66735321449009e-10	1	0.855561892254902	1.39070760506487e-13	1	lipid-lipid
Unknown_mz_658.5744_-_RT_25.949	Unknown_mz_692.6203_-_RT_26.153	0.68664800588162	1.38993328542835e-06	1	0.609325757258539	0.00434573510902334	1	0.832746401056193	2.39325551439636e-12	1	lipid-lipid
Cer[NS] d42:2_RT_26.152	Unknown_mz_692.6203_-_RT_26.153	0.738260989826779	8.13808235440484e-08	1	0.930162542695813	2.90757351771902e-09	1	0.841170896205147	8.81783814137823e-13	1	lipid-lipid
Unknown_mz_670.61157_+_RT_26.152	Unknown_mz_692.6203_-_RT_26.153	0.903786132875538	3.30527901462703e-15	1	0.914597636499677	1.67809263106392e-08	1	0.896379026592197	1.96645965377627e-16	1	lipid-lipid
Cer[NS] d41:1_RT_26.473	Unknown_mz_692.6203_-_RT_26.153	0.708075144864416	4.60515582061376e-07	1	0.755040272296837	0.000119005267480819	1	0.765644368775698	1.41037629243885e-09	1	lipid-lipid
Unknown_mz_762.52863_-_RT_26.473	Unknown_mz_692.6203_-_RT_26.153	0.665453768423426	3.79755280393967e-06	1	0.751436008726529	0.000133778193933529	1	0.780274460660082	4.25662381276372e-10	1	lipid-lipid
Unknown_mz_1322.26489_+_RT_26.995	Unknown_mz_692.6203_-_RT_26.153	0.763965912922079	1.52863985228148e-08	1	0.550061966685359	0.0119781960246902	1	0.796346364659804	1.0233616044548e-10	1	lipid-lipid
Unknown_mz_783.52435_-_RT_26.995	Unknown_mz_692.6203_-_RT_26.153	0.654098643040459	6.30119805561284e-06	1	0.6781260422504	0.00101574088946971	1	0.86713340344538	2.70930877546435e-14	1	lipid-lipid
Cer[NS] d42:1_RT_26.996	Unknown_mz_692.6203_-_RT_26.153	0.764599287473136	1.46308700682514e-08	1	0.692991834456761	0.000705729763157998	1	0.843077623095372	6.97798240077367e-13	1	lipid-lipid
Unknown_mz_732.59222_-_RT_26.996	Unknown_mz_692.6203_-_RT_26.153	0.588118268521238	8.24150774968109e-05	1	0.716869715368926	0.000375526633521925	1	0.77810418348062	5.11334704406036e-10	1	lipid-lipid
Unknown_mz_708.65186_-_RT_27.52	Unknown_mz_692.6203_-_RT_26.153	0.739332056965225	7.61991454655751e-08	1	0.598035099079585	0.0053503081075829	1	0.799040753014475	7.95907839872651e-11	1	lipid-lipid
Unknown_mz_520.39917_+_RT_18.15	Unknown_mz_782.62958_+_RT_26.163	-0.00872718786804473	0.957947844568375	0	0.905442464088012	4.05491447750513e-08	1	0.739409866970899	9.87546846297133e-09	1	lipid-lipid
Unknown_mz_553.38593_+_RT_19.676	Unknown_mz_782.62958_+_RT_26.163	0.00269337909854672	0.987016673874688	1	0.958102496268883	3.24454260172937e-11	1	0.797922180298314	8.83856215915748e-11	1	lipid-lipid
Unknown_mz_579.40155_+_RT_20.352	Unknown_mz_782.62958_+_RT_26.163	0.464447833101164	0.00289575861289873	1	0.924201181859382	5.9440842170755e-09	1	0.77202925153808	8.45251659040912e-10	1	lipid-lipid
Unknown_mz_600.52008_+_RT_23.106	Unknown_mz_782.62958_+_RT_26.163	0.329122679508701	0.0407673039884754	1	0.955983479007223	5.019126101903e-11	1	0.64905182872545	1.88278014803648e-06	1	lipid-lipid
Unknown_mz_652.55096_+_RT_24.633	Unknown_mz_782.62958_+_RT_26.163	0.594625662095968	6.55708200969115e-05	1	0.933408219502845	1.91753589861064e-09	1	0.713150557449725	5.57064873811002e-08	1	lipid-lipid
Unknown_mz_736.64563_+_RT_24.633	Unknown_mz_782.62958_+_RT_26.163	0.116884188874955	0.47855586124135	1	0.916244216290062	1.41706079212673e-08	1	0.651791836129124	1.64740001177903e-06	1	lipid-lipid
Unknown_mz_680.58179_+_RT_24.635	Unknown_mz_782.62958_+_RT_26.163	0.371004601310337	0.0200605596995697	1	0.944647764938714	3.78621396725055e-10	1	0.718000673401274	4.10637864316449e-08	1	lipid-lipid
Unknown_mz_728.58246_+_RT_25.181	Unknown_mz_782.62958_+_RT_26.163	0.313540318590099	0.0519342847273506	1	0.935977030521717	1.35865368211027e-09	1	0.804821361157321	4.58151402428928e-11	1	lipid-lipid
Unknown_mz_750.66119_+_RT_25.544	Unknown_mz_782.62958_+_RT_26.163	0.629165717335121	1.78514925382068e-05	1	0.982628855584752	1.28452545015505e-14	1	0.676889114508603	4.54131704676478e-07	1	lipid-lipid
Unknown_mz_685.53772_+_RT_25.551	Unknown_mz_782.62958_+_RT_26.163	0.472064260542487	0.00241261820523281	1	0.963898968801448	8.6765905387283e-12	1	0.64757824965217	2.02187327155395e-06	1	lipid-lipid
Unknown_mz_756.61407_+_RT_25.816	Unknown_mz_782.62958_+_RT_26.163	0.578381233515849	0.000114993643055084	1	0.974202327911415	4.37740858798316e-13	1	0.781552993127798	3.81705217835875e-10	1	lipid-lipid
Unknown_mz_832.6452_+_RT_26.266	Unknown_mz_782.62958_+_RT_26.163	0.471414597455152	0.00245087270975013	1	0.963567747028733	9.40851507420071e-12	1	0.870315919396283	1.68182256534284e-14	1	lipid-lipid
Unknown_mz_758.62946_+_RT_26.31	Unknown_mz_782.62958_+_RT_26.163	0.649314844302825	7.7510821227809e-06	1	0.932105791523225	2.27173378300284e-09	1	0.800747908514059	6.77393633641656e-11	1	lipid-lipid
Unknown_mz_786.66003_+_RT_26.317	Unknown_mz_782.62958_+_RT_26.163	0.762743823857578	1.66290539508151e-08	1	0.95851738287251	2.9710887242446e-11	1	0.701292919201333	1.14462770201221e-07	1	lipid-lipid
Unknown_mz_758.62958_+_RT_26.797	Unknown_mz_782.62958_+_RT_26.163	0.337294749113907	0.0357423922862565	1	0.96355752564701	9.4319460769344e-12	1	0.754370316605367	3.35273955792985e-09	1	lipid-lipid
Unknown_mz_834.66107_+_RT_26.843	Unknown_mz_782.62958_+_RT_26.163	0.610242128133254	3.71061160792462e-05	1	0.972553264103143	7.59978876842289e-13	1	0.860714769333892	6.83539282320337e-14	1	lipid-lipid
Unknown_mz_844.73865_+_RT_26.957	Unknown_mz_782.62958_+_RT_26.163	0.679372853205564	1.98081869719685e-06	1	0.926801818433902	4.38350862551585e-09	1	0.757902845295169	2.56892611871446e-09	1	lipid-lipid
Unknown_mz_830.72375_+_RT_26.958	Unknown_mz_782.62958_+_RT_26.163	0.579868830454864	0.000109362541061117	1	0.913809688886671	1.81733675920134e-08	1	0.757834644304215	2.58227721422853e-09	1	lipid-lipid
Unknown_mz_765.60022_+_RT_26.96	Unknown_mz_782.62958_+_RT_26.163	0.488427356581344	0.00160680186790099	1	0.944401442078651	3.93700718458147e-10	1	0.769335985989238	1.05108630823975e-09	1	lipid-lipid
Unknown_mz_810.66071_+_RT_27.059	Unknown_mz_782.62958_+_RT_26.163	0.713303836766318	3.46487532147841e-07	1	0.980210471775193	4.11524008888389e-14	1	0.897038379064697	1.73115325447955e-16	1	lipid-lipid
Unknown_mz_838.69214_+_RT_27.059	Unknown_mz_782.62958_+_RT_26.163	0.293076702612036	0.0701861906280213	1	0.962358498255989	1.25669244766151e-11	1	0.86370265294761	4.46899092352806e-14	1	lipid-lipid
Unknown_mz_815.61548_+_RT_27.063	Unknown_mz_782.62958_+_RT_26.163	0.520235442657982	0.000686876676268865	1	0.965142823498328	6.35735458582075e-12	1	0.883073874701472	2.17442842653789e-15	1	lipid-lipid
Unknown_mz_836.67639_+_RT_27.461	Unknown_mz_782.62958_+_RT_26.163	0.453228531128199	0.00376114384514936	1	0.942956346083951	4.93340547301295e-10	1	0.833684661020751	2.14729609701361e-12	1	lipid-lipid
Unknown_mz_786.66064_+_RT_27.722	Unknown_mz_782.62958_+_RT_26.163	0.532164949810174	0.000488591773902225	1	0.97138757651214	1.10035520109504e-12	1	0.858762050717644	8.9761127722539e-14	1	lipid-lipid
Unknown_mz_817.63153_+_RT_27.802	Unknown_mz_782.62958_+_RT_26.163	0.657548455460896	5.41478823165938e-06	1	0.948371823377967	2.05080810991445e-10	1	0.821389072847812	8.45407359326073e-12	1	lipid-lipid
Unknown_mz_838.69214_+_RT_27.804	Unknown_mz_782.62958_+_RT_26.163	0.589744707516928	7.78732962457747e-05	1	0.948048627622821	2.16670959135369e-10	1	0.732058703295655	1.63550489779718e-08	1	lipid-lipid
Unknown_mz_882.75427_+_RT_27.81	Unknown_mz_782.62958_+_RT_26.163	0.376261677132756	0.0182359016596242	1	0.960416445622312	1.96233693709605e-11	1	0.584840892328556	3.05894707892471e-05	1	lipid-lipid
Unknown_mz_812.67621_+_RT_27.815	Unknown_mz_782.62958_+_RT_26.163	0.569630516787004	0.000153757265808483	1	0.981432876517799	2.32865128636765e-14	1	0.867232593240059	2.66983930885561e-14	1	lipid-lipid
Unknown_mz_830.71057_+_RT_27.868	Unknown_mz_782.62958_+_RT_26.163	0.587586819536754	8.39503016729376e-05	1	0.886417345680716	1.96532379964225e-07	1	0.725922299827343	2.46131644024348e-08	1	lipid-lipid
Unknown_mz_838.69214_+_RT_28.195	Unknown_mz_782.62958_+_RT_26.163	0.371328311217861	0.0199439549914936	1	0.959414338964517	2.44850326823209e-11	1	0.636800521880857	3.36680461451227e-06	1	lipid-lipid
Unknown_mz_814.6925_+_RT_28.738	Unknown_mz_782.62958_+_RT_26.163	0.641348925537868	1.08572014115555e-05	1	0.925936822072464	4.85674328705245e-09	1	0.589809644339913	2.51791655929984e-05	1	lipid-lipid
Plasmanyl-PC O-42:5_RT_24.541	Plasmanyl-PC O-42:2_RT_26.202	0.676292474021595	2.29453663826568e-06	1	0.857337952849924	1.36893526733757e-06	1	0.709133966486538	7.13788453566106e-08	1	lipid-lipid
Plasmanyl-PC O-42:4_RT_25.492	Plasmanyl-PC O-42:2_RT_26.202	0.685251004382716	1.48893452819298e-06	1	0.817877070270028	1.05862448910616e-05	1	0.785488261395099	2.71660141839951e-10	1	lipid-lipid
Unknown_mz_855.70258_+_RT_25.511	Plasmanyl-PC O-42:2_RT_26.202	0.7298985587715	1.34578935061572e-07	1	0.776290409745366	5.72336849222437e-05	1	0.894106174690454	3.03159908398013e-16	1	lipid-lipid
Unknown_mz_906.73267_+_RT_26.139	Plasmanyl-PC O-42:2_RT_26.202	0.739523270534229	7.53068998110064e-08	1	0.731644096847391	0.000246158746930405	1	0.629444237017237	4.71586766312304e-06	1	lipid-lipid
SM d35:1_RT_21.346	Unknown_mz_706.63544_-_RT_26.226	0.791924823649897	1.92005902489921e-09	1	0.700309092441247	0.000585351241212248	1	0.778620823554611	4.89584333471288e-10	1	lipid-lipid
Unknown_mz_789.6131_-_RT_22.657	Unknown_mz_706.63544_-_RT_26.226	0.784922576500392	3.32159376456601e-09	1	0.777603086973718	5.45644005614555e-05	1	0.747643193126112	5.50020743745671e-09	1	lipid-lipid
SM d37:1_RT_22.66	Unknown_mz_706.63544_-_RT_26.226	0.769265246170446	1.05488347630788e-08	1	0.870406097110682	6.06069917443035e-07	1	0.743093861941289	7.62090036215864e-09	1	lipid-lipid
SM d43:3_RT_24.049	Unknown_mz_706.63544_-_RT_26.226	0.765390735079372	1.38484635317635e-08	1	0.782639658149613	4.52932608134375e-05	1	0.699588257478766	1.265869869709e-07	1	lipid-lipid
SM d43:2_RT_24.77	Unknown_mz_706.63544_-_RT_26.226	0.838015999145806	2.83624143106971e-11	1	0.803618512032019	1.97323926096644e-05	1	0.738015979836342	1.08806902702083e-08	1	lipid-lipid
Cer[NS] d41:2_RT_25.439	Unknown_mz_706.63544_-_RT_26.226	0.603294556721076	4.79791751070389e-05	1	0.722622203735937	0.000319575111423624	1	0.900780511597726	8.25949566687116e-17	1	lipid-lipid
Unknown_mz_678.604_-_RT_25.447	Unknown_mz_706.63544_-_RT_26.226	0.678007194779985	2.11468339327898e-06	1	0.720143132286538	0.000342747652865997	1	0.886687219012206	1.16645874237826e-15	1	lipid-lipid
Unknown_mz_684.6275_+_RT_26.226	Unknown_mz_706.63544_-_RT_26.226	0.716406520526621	2.91800015086579e-07	1	0.678489229755785	0.00100698746896673	1	0.894201824804076	2.97746571417539e-16	1	lipid-lipid
Unknown_mz_662.64581_+_RT_26.227	Unknown_mz_706.63544_-_RT_26.226	0.989765121740527	6.81561334575494e-33	1	0.979580856270447	5.44278561976128e-14	1	0.991729117936418	4.40145689001691e-39	1	lipid-lipid
Unknown_mz_708.65186_-_RT_27.289	Unknown_mz_706.63544_-_RT_26.226	0.811319173891606	3.74950442845381e-10	1	0.825673442933335	7.36024324397015e-06	1	0.865119611558258	3.64049348188255e-14	1	lipid-lipid
Unknown_mz_706.63544_-_RT_26.226	Unknown_mz_684.6275_+_RT_26.226	0.716406520526621	2.91800015086579e-07	1	0.678489229755785	0.00100698746896673	1	0.894201824804076	2.97746571417539e-16	1	lipid-lipid
Unknown_mz_662.64581_+_RT_26.227	Unknown_mz_684.6275_+_RT_26.226	0.727441667315723	1.55469965398735e-07	1	0.657618361802494	0.00162592524605757	1	0.877009857603794	5.9140376584554e-15	1	lipid-lipid
SM d35:1_RT_21.346	Unknown_mz_662.64581_+_RT_26.227	0.798959250892641	1.08373854953148e-09	1	0.650558060834487	0.00189682072574849	1	0.807717512861753	3.45010103066356e-11	1	lipid-lipid
Unknown_mz_789.6131_-_RT_22.657	Unknown_mz_662.64581_+_RT_26.227	0.749830272704096	3.93020208043495e-08	1	0.768341438142396	7.59293527695485e-05	1	0.758346606308096	2.48362219298498e-09	1	lipid-lipid
SM d37:1_RT_22.66	Unknown_mz_662.64581_+_RT_26.227	0.722339644895421	2.08773244018006e-07	1	0.863301174963717	9.53644775181757e-07	1	0.758770068906971	2.40470162296699e-09	1	lipid-lipid
SM d43:3_RT_24.049	Unknown_mz_662.64581_+_RT_26.227	0.749667712757198	3.97167596835926e-08	1	0.79021778563677	3.39095879735876e-05	1	0.700033141553645	1.23312433915474e-07	1	lipid-lipid
SM d43:2_RT_24.77	Unknown_mz_662.64581_+_RT_26.227	0.859266216889814	2.54156401798705e-12	1	0.781756543479072	4.68128213396682e-05	1	0.758941145097823	2.37348980386249e-09	1	lipid-lipid
Cer[NS] d41:2_RT_25.439	Unknown_mz_662.64581_+_RT_26.227	0.609891432764428	3.75960487286826e-05	1	0.705570005967293	0.000509987581982808	1	0.893626750532646	3.31726854950368e-16	1	lipid-lipid
Unknown_mz_678.604_-_RT_25.447	Unknown_mz_662.64581_+_RT_26.227	0.694633882853167	9.31082273085458e-07	1	0.6837466233571	0.000887227902977077	1	0.870412707867982	1.65728551410039e-14	1	lipid-lipid
Unknown_mz_706.63544_-_RT_26.226	Unknown_mz_662.64581_+_RT_26.227	0.989765121740527	6.81561334575494e-33	1	0.979580856270447	5.44278561976128e-14	1	0.991729117936418	4.40145689001691e-39	1	lipid-lipid
Unknown_mz_684.6275_+_RT_26.226	Unknown_mz_662.64581_+_RT_26.227	0.727441667315723	1.55469965398735e-07	1	0.657618361802494	0.00162592524605757	1	0.877009857603794	5.9140376584554e-15	1	lipid-lipid
Unknown_mz_708.65186_-_RT_27.289	Unknown_mz_662.64581_+_RT_26.227	0.83268403196952	4.92252192955135e-11	1	0.801831512661526	2.12590702910028e-05	1	0.87719865526374	5.73723236890371e-15	1	lipid-lipid
Unknown_mz_632.52527_+_RT_23.519	Unknown_mz_692.6189_+_RT_26.236	0.651664413311779	7.00461467627457e-06	1	0.736897129040206	0.000210458127386852	1	0.615221179893751	8.83152205768367e-06	1	lipid-lipid
Unknown_mz_685.55902_+_RT_23.564	Unknown_mz_692.6189_+_RT_26.236	0.586867700130845	8.60688734693081e-05	1	0.738734378107402	0.00019906529023414	1	0.811660556194494	2.3268048111991e-11	1	lipid-lipid
Unknown_mz_704.61926_+_RT_23.569	Unknown_mz_692.6189_+_RT_26.236	0.480823522401755	0.00194566480668862	1	0.675602116086064	0.00107836273588478	1	0.793394915413748	1.34202605435316e-10	1	lipid-lipid
Unknown_mz_617.51422_+_RT_23.67	Unknown_mz_692.6189_+_RT_26.236	0.780354135484375	4.69856886079532e-09	1	0.810214863745333	1.48882054364595e-05	1	0.801263320364593	6.45012799843998e-11	1	lipid-lipid
Unknown_mz_599.50299_+_RT_23.671	Unknown_mz_692.6189_+_RT_26.236	0.719837091679351	2.40688523633397e-07	1	0.724938309166753	0.000299146172933661	1	0.803819944754244	5.04807655798106e-11	1	lipid-lipid
DG 17:1_18:2_RT_23.889	Unknown_mz_692.6189_+_RT_26.236	0.740264949154066	7.19368977668836e-08	1	0.768005609386405	7.68230085771682e-05	1	0.656327256714445	1.31675642325929e-06	1	lipid-lipid
Unknown_mz_641.51434_+_RT_23.942	Unknown_mz_692.6189_+_RT_26.236	0.566828286043595	0.00016845720320221	1	0.777810652141263	5.41523104466693e-05	1	0.72643310250852	2.37997050478517e-08	1	lipid-lipid
Unknown_mz_638.56982_+_RT_24.195	Unknown_mz_692.6189_+_RT_26.236	0.678073742899661	2.10797207508829e-06	1	0.810150722301737	1.49298109077452e-05	1	0.671141402936899	6.16667751723818e-07	1	lipid-lipid
Unknown_mz_676.55005_+_RT_24.344	Unknown_mz_692.6189_+_RT_26.236	0.496430518498093	0.00130742765249839	1	0.812760159654938	1.33162784888484e-05	1	0.806614051171884	3.84597429049673e-11	1	lipid-lipid
Unknown_mz_650.57349_+_RT_24.814	Unknown_mz_692.6189_+_RT_26.236	0.673289221774896	2.64378622109799e-06	1	0.75630021257041	0.000114182782424657	1	0.736785538508603	1.18467780984927e-08	1	lipid-lipid
Unknown_mz_928.76135_+_RT_25.018	Unknown_mz_692.6189_+_RT_26.236	0.6166347171828	2.91342164165597e-05	1	0.807736995127781	1.65705855195717e-05	1	0.708621474523682	7.36508531956772e-08	1	lipid-lipid
Unknown_mz_665.53595_-_RT_25.051	Unknown_mz_692.6189_+_RT_26.236	0.636580624137101	1.32235900213564e-05	1	0.832098572011009	5.38171942431024e-06	1	0.762550351239968	1.79717069744925e-09	1	lipid-lipid
Unknown_mz_711.51837_+_RT_25.076	Unknown_mz_692.6189_+_RT_26.236	0.672072240821417	2.79872731256903e-06	1	0.759335292211702	0.000103249290580184	1	0.739844365694531	9.58033371475078e-09	1	lipid-lipid
Unknown_mz_341.30463_+_RT_25.172	Unknown_mz_692.6189_+_RT_26.236	0.731331944209224	1.23624012741409e-07	1	0.801818177884959	2.12708362546057e-05	1	0.727295266886012	2.24834076456759e-08	1	lipid-lipid
Unknown_mz_337.27344_+_RT_25.198	Unknown_mz_692.6189_+_RT_26.236	0.545448937987167	0.000329344773046813	1	0.79517297833866	2.78844718726758e-05	1	0.797795179396807	8.94400127392669e-11	1	lipid-lipid
Unknown_mz_755.45844_+_RT_25.903	Unknown_mz_692.6189_+_RT_26.236	0.693773455736064	9.72751060524558e-07	1	0.841212134313422	3.3734175960077e-06	1	0.742570358230514	7.90888264987288e-09	1	lipid-lipid
Unknown_mz_623.56079_+_RT_25.922	Unknown_mz_692.6189_+_RT_26.236	0.550277740080003	0.000284183658372556	1	0.74365844867754	0.000171096962841029	1	0.80188457793904	6.07917421970915e-11	1	lipid-lipid
Unknown_mz_696.651_+_RT_27.976	Unknown_mz_692.6189_+_RT_26.236	0.617970061334177	2.76802397224124e-05	1	0.7425324375569	0.00017717617571257	1	0.656316362915168	1.31747107277198e-06	1	lipid-lipid
Unknown_mz_520.39917_+_RT_18.15	Unknown_mz_832.6452_+_RT_26.266	-0.191142057573741	0.24376399546476	0	0.903233717719859	4.95035664429278e-08	1	0.702854068423585	1.04316689001869e-07	1	lipid-lipid
Unknown_mz_553.38593_+_RT_19.676	Unknown_mz_832.6452_+_RT_26.266	-0.195646310412813	0.232620394733967	0	0.971766600393736	9.77258334508896e-13	1	0.880347255358826	3.43265319592074e-15	1	lipid-lipid
Unknown_mz_579.40155_+_RT_20.352	Unknown_mz_832.6452_+_RT_26.266	0.449604967994139	0.00408505599965655	1	0.900114513572727	6.50963740569853e-08	1	0.717620326558509	4.20672237543051e-08	1	lipid-lipid
Unknown_mz_600.52008_+_RT_23.106	Unknown_mz_832.6452_+_RT_26.266	0.173001370082193	0.292245075807957	1	0.971680959363839	1.00395013295017e-12	1	0.509365793104678	0.000413565945477318	1	lipid-lipid
Unknown_mz_702.56604_+_RT_23.89	Unknown_mz_832.6452_+_RT_26.266	0.174047541440617	0.28929150520897	1	0.957688224448899	3.53958314747556e-11	1	0.707358406450658	7.9541393739649e-08	1	lipid-lipid
Unknown_mz_674.5351_+_RT_23.894	Unknown_mz_832.6452_+_RT_26.266	-0.443217593251249	0.00471535269681471	0	0.973339343898096	5.86767072626824e-13	1	0.693101341903743	1.84525647226716e-07	1	lipid-lipid
Unknown_mz_650.53461_+_RT_24.007	Unknown_mz_832.6452_+_RT_26.266	-0.0680781235276557	0.680490639855873	0	0.952222162566627	1.03545116481121e-10	1	0.599089609181826	1.7353141918648e-05	1	lipid-lipid
Unknown_mz_736.64563_+_RT_24.633	Unknown_mz_832.6452_+_RT_26.266	-0.117541572089503	0.47606824173582	0	0.951859243254972	1.10695113238966e-10	1	0.577731151236087	4.01924743804925e-05	1	lipid-lipid
Unknown_mz_673.4801_+_RT_24.634	Unknown_mz_832.6452_+_RT_26.266	-0.0400154503786208	0.808886564219097	0	0.95063741962333	1.38083884657657e-10	1	0.544725998798935	0.000131888832010197	1	lipid-lipid
Unknown_mz_680.58179_+_RT_24.635	Unknown_mz_832.6452_+_RT_26.266	0.243135222514587	0.135840403933784	1	0.92890647345942	3.39767824077274e-09	1	0.582582740065706	3.33835726998462e-05	1	lipid-lipid
Unknown_mz_702.56689_+_RT_24.783	Unknown_mz_832.6452_+_RT_26.266	-0.0955448773160876	0.562865410445091	0	0.941971853969759	5.73392490498492e-10	1	0.818507189417824	1.14823803585786e-11	1	lipid-lipid
Unknown_mz_728.58246_+_RT_25.181	Unknown_mz_832.6452_+_RT_26.266	0.0123976504477866	0.940288637425955	1	0.946758146906869	2.68932376499313e-10	1	0.782038343067999	3.66163967985925e-10	1	lipid-lipid
Unknown_mz_750.66119_+_RT_25.544	Unknown_mz_832.6452_+_RT_26.266	0.288290245948876	0.0751088569061166	1	0.939022265952209	8.86168737836034e-10	1	0.42779954583612	0.00377132434548914	1	lipid-lipid
Unknown_mz_830.63007_+_RT_25.774	Unknown_mz_832.6452_+_RT_26.266	-0.0899031323226978	0.586247273800404	0	0.93948409406817	8.28975218426295e-10	1	0.703291598094512	1.01627258100948e-07	1	lipid-lipid
Unknown_mz_756.61407_+_RT_25.816	Unknown_mz_832.6452_+_RT_26.266	0.144189034711215	0.381164652338017	1	0.962258319078692	1.2866444425919e-11	1	0.724881471535583	2.63516997379245e-08	1	lipid-lipid
Unknown_mz_806.62952_+_RT_25.891	Unknown_mz_832.6452_+_RT_26.266	-0.106337509532522	0.519379467024159	0	0.951887762681728	1.10117847172299e-10	1	0.763551667121402	1.66226320987181e-09	1	lipid-lipid
Unknown_mz_782.62958_+_RT_26.163	Unknown_mz_832.6452_+_RT_26.266	0.471414597455152	0.00245087270975013	1	0.963567747028733	9.40851507420071e-12	1	0.870315919396283	1.68182256534284e-14	1	lipid-lipid
Unknown_mz_758.62946_+_RT_26.31	Unknown_mz_832.6452_+_RT_26.266	0.426844164078537	0.00672978453120224	1	0.881934349376533	2.7376300203032e-07	1	0.602350680000932	1.51832274797607e-05	1	lipid-lipid
Unknown_mz_858.6604_+_RT_26.657	Unknown_mz_832.6452_+_RT_26.266	-0.138106768121224	0.401781392116922	0	0.952465518325039	9.89824690379432e-11	1	0.858954066834996	8.74040461547449e-14	1	lipid-lipid
Unknown_mz_758.62958_+_RT_26.797	Unknown_mz_832.6452_+_RT_26.266	0.301838174594061	0.0618358878004322	1	0.915122107114029	1.59070022411341e-08	1	0.671492595653923	6.0536324169934e-07	1	lipid-lipid
Unknown_mz_834.66107_+_RT_26.843	Unknown_mz_832.6452_+_RT_26.266	0.743685752382483	5.8126993109627e-08	1	0.990576203570703	5.38040823706748e-17	1	0.968612005532596	5.1325192186407e-27	1	lipid-lipid
Unknown_mz_830.72375_+_RT_26.958	Unknown_mz_832.6452_+_RT_26.266	0.222163063441331	0.174043348938811	1	0.865399555378072	8.36370040040259e-07	1	0.567999275721776	5.78160921542959e-05	1	lipid-lipid
Unknown_mz_810.66071_+_RT_27.059	Unknown_mz_832.6452_+_RT_26.266	0.573866772981437	0.000133722929015744	1	0.953719300148783	7.81768265120406e-11	1	0.874878716067812	8.30228906243756e-15	1	lipid-lipid
Unknown_mz_838.69214_+_RT_27.059	Unknown_mz_832.6452_+_RT_26.266	0.170077134772569	0.300603469793938	1	0.982711603468622	1.23086263553877e-14	1	0.922956344907758	5.07786275088865e-19	1	lipid-lipid
Unknown_mz_815.61548_+_RT_27.063	Unknown_mz_832.6452_+_RT_26.266	0.315039898900671	0.0507630750260116	1	0.990723942054999	4.66965859937007e-17	1	0.930001922159235	7.26505223309323e-20	1	lipid-lipid
Unknown_mz_836.67639_+_RT_27.461	Unknown_mz_832.6452_+_RT_26.266	0.462226907059577	0.00305170477085091	1	0.941742652171237	5.9359861489994e-10	1	0.786042247440031	2.58813214938854e-10	1	lipid-lipid
Unknown_mz_786.66064_+_RT_27.722	Unknown_mz_832.6452_+_RT_26.266	0.410870018056189	0.00936964618055226	1	0.951819650163891	1.11500959251642e-10	1	0.759210567969185	2.32510394687914e-09	1	lipid-lipid
Unknown_mz_817.63153_+_RT_27.802	Unknown_mz_832.6452_+_RT_26.266	0.464098327704374	0.00291982764515007	1	0.930248479952116	2.87644719020585e-09	1	0.738408049408291	1.05886766862809e-08	1	lipid-lipid
Unknown_mz_882.75427_+_RT_27.81	Unknown_mz_832.6452_+_RT_26.266	0.363704209970058	0.0228456707367489	1	0.95450643165727	6.71867241565814e-11	1	0.574181899870472	4.5952874466133e-05	1	lipid-lipid
Unknown_mz_812.67621_+_RT_27.815	Unknown_mz_832.6452_+_RT_26.266	0.442320575674318	0.0048102978549789	1	0.950156986059946	1.50395196559958e-10	1	0.779797470030222	4.43246605572805e-10	1	lipid-lipid
Unknown_mz_968.76978_+_RT_28.456	Unknown_mz_832.6452_+_RT_26.266	0.464089849941076	0.00292041364162279	1	0.868714295045722	6.76740375431886e-07	1	0.714380811626409	5.15900318216586e-08	1	lipid-lipid
Unknown_mz_921.69031_+_RT_29.122	Unknown_mz_832.6452_+_RT_26.266	0.459917661175204	0.00322158773743194	1	0.953749910558481	7.77214277766785e-11	1	0.760990551702006	2.02793246938761e-09	1	lipid-lipid
SM d36:0_RT_22.758	Unknown_mz_684.60706_-_RT_26.291	0.736546670912958	9.03585251759901e-08	1	0.876677432558481	3.97185101898743e-07	1	0.710243518036884	6.66819231654354e-08	1	lipid-lipid
Unknown_mz_540.53497_+_RT_23.174	Unknown_mz_684.60706_-_RT_26.291	0.732419159344888	1.15872056623442e-07	1	0.724664488358318	0.000301501749319	1	0.749482842466731	4.81125691535203e-09	1	lipid-lipid
SM d38:0_RT_23.871	Unknown_mz_684.60706_-_RT_26.291	0.733782405569394	1.06788189851182e-07	1	0.870958915100626	5.84422589208887e-07	1	0.712488382796838	5.8046988051138e-08	1	lipid-lipid
Unknown_mz_612.55676_-_RT_24.244	Unknown_mz_684.60706_-_RT_26.291	0.711278884194903	3.87130043388425e-07	1	0.841180005747147	3.37914726057404e-06	1	0.728806343701625	2.03390397749296e-08	1	lipid-lipid
Unknown_mz_602.52826_-_RT_24.244	Unknown_mz_684.60706_-_RT_26.291	0.673639860910093	2.60063022859184e-06	1	0.922046467249929	7.58865898196993e-09	1	0.763128720605964	1.71804516045846e-09	1	lipid-lipid
Unknown_mz_568.56659_+_RT_24.246	Unknown_mz_684.60706_-_RT_26.291	0.71704579059843	2.8157437478268e-07	1	0.881983443859666	2.72790864891801e-07	1	0.554779310153104	9.30578166659035e-05	1	lipid-lipid
SM d42:1_RT_24.856	Unknown_mz_684.60706_-_RT_26.291	0.820413312512764	1.63241554602334e-10	1	0.874008931404895	4.7672499368591e-07	1	0.858626866541115	9.1456460644402e-14	1	lipid-lipid
Unknown_mz_859.69019_-_RT_24.857	Unknown_mz_684.60706_-_RT_26.291	0.840753520986938	2.12050997577996e-11	1	0.848545914542413	2.26723801078628e-06	1	0.773334780584414	7.59700010488084e-10	1	lipid-lipid
Unknown_mz_694.63525_-_RT_26.292	Unknown_mz_684.60706_-_RT_26.291	0.983245155165753	5.88738434093346e-29	1	0.974070667894275	4.58043053726615e-13	1	0.988097590652062	8.87597421290962e-36	1	lipid-lipid
Unknown_mz_672.62585_+_RT_26.292	Unknown_mz_684.60706_-_RT_26.291	0.983539979992537	4.24969150092288e-29	1	0.962691507811414	1.16151474401771e-11	1	0.959008092323806	1.27195588180047e-24	1	lipid-lipid
Unknown_mz_646.61206_+_RT_26.298	Unknown_mz_684.60706_-_RT_26.291	0.783536063200016	3.69351308031554e-09	1	0.817275034223863	1.0879857149102e-05	1	0.82951393043898	3.45982585981916e-12	1	lipid-lipid
Unknown_mz_668.62073_-_RT_26.299	Unknown_mz_684.60706_-_RT_26.291	0.817136105832495	2.21443023330273e-10	1	0.803366115741784	1.99420849086662e-05	1	0.917866979801128	1.85005808019226e-18	1	lipid-lipid
Unknown_mz_638.64581_+_RT_26.822	Unknown_mz_684.60706_-_RT_26.291	0.741393555025501	6.70761071798592e-08	1	0.649075051373489	0.00195827495423427	1	0.873629380108267	1.00998940336159e-14	1	lipid-lipid
Unknown_mz_682.63617_-_RT_26.822	Unknown_mz_684.60706_-_RT_26.291	0.73195428579173	1.19129837155098e-07	1	0.704558361823323	0.000523801880945845	1	0.864243705155404	4.13356561028434e-14	1	lipid-lipid
Unknown_mz_652.66101_+_RT_27.344	Unknown_mz_684.60706_-_RT_26.291	0.735502735820295	9.62662924934358e-08	1	0.755148014079827	0.000118586156983397	1	0.827258974423855	4.45402117716137e-12	1	lipid-lipid
Unknown_mz_696.65155_-_RT_27.344	Unknown_mz_684.60706_-_RT_26.291	0.796937685566921	1.28025041649915e-09	1	0.767022996906591	7.94899666859983e-05	1	0.920250135155494	1.02070405774903e-18	1	lipid-lipid
Unknown_mz_674.64233_+_RT_27.345	Unknown_mz_684.60706_-_RT_26.291	0.744550376848717	5.50491382970226e-08	1	0.838830042428285	3.82192751145791e-06	1	0.778307040077786	5.02688531172901e-10	1	lipid-lipid
SM d36:0_RT_22.758	Unknown_mz_694.63525_-_RT_26.292	0.763708741307158	1.55602755898575e-08	1	0.885606530059069	2.08884584739696e-07	1	0.688188049145182	2.43910319354984e-07	1	lipid-lipid
Unknown_mz_540.53497_+_RT_23.174	Unknown_mz_694.63525_-_RT_26.292	0.699175713331935	7.37108518656685e-07	1	0.783578019878953	4.372546518221e-05	1	0.762281396289228	1.83511811337307e-09	1	lipid-lipid
Unknown_mz_612.55676_-_RT_24.244	Unknown_mz_694.63525_-_RT_26.292	0.726703114373984	1.62313494173804e-07	1	0.875067517427711	4.43643816066536e-07	1	0.742891136840143	7.73123624155157e-09	1	lipid-lipid
Unknown_mz_602.52826_-_RT_24.244	Unknown_mz_694.63525_-_RT_26.292	0.665793433943052	3.73922440283254e-06	1	0.92768168592141	3.94432329011375e-09	1	0.767027955041136	1.26400308814536e-09	1	lipid-lipid
Unknown_mz_568.56659_+_RT_24.246	Unknown_mz_694.63525_-_RT_26.292	0.729371143436114	1.38831131020492e-07	1	0.873448185199201	4.9510837513241e-07	1	0.574367309189418	4.56342251246055e-05	1	lipid-lipid
SM d42:1_RT_24.856	Unknown_mz_694.63525_-_RT_26.292	0.831550439787479	5.5209977405379e-11	1	0.88034010081263	3.07028267082183e-07	1	0.83206523068438	2.58821320969579e-12	1	lipid-lipid
Unknown_mz_859.69019_-_RT_24.857	Unknown_mz_694.63525_-_RT_26.292	0.87473208032094	3.3813208078762e-13	1	0.849595529927998	2.13828424061632e-06	1	0.763962620598991	1.60969329847258e-09	1	lipid-lipid
Unknown_mz_684.60706_-_RT_26.291	Unknown_mz_694.63525_-_RT_26.292	0.983245155165753	5.88738434093346e-29	1	0.974070667894275	4.58043053726615e-13	1	0.988097590652062	8.87597421290962e-36	1	lipid-lipid
Unknown_mz_672.62585_+_RT_26.292	Unknown_mz_694.63525_-_RT_26.292	0.974158965049312	1.65188972988843e-25	1	0.937925823727801	1.03612992064736e-09	1	0.945709575430439	4.07981688933317e-22	1	lipid-lipid
Unknown_mz_646.61206_+_RT_26.298	Unknown_mz_694.63525_-_RT_26.292	0.757445056105707	2.3818968738779e-08	1	0.806116198925274	1.77580877276762e-05	1	0.803085120195302	5.41848603993571e-11	1	lipid-lipid
Unknown_mz_668.62073_-_RT_26.299	Unknown_mz_694.63525_-_RT_26.292	0.802240107302613	8.23605357581725e-10	1	0.821543603985562	8.94219061114333e-06	1	0.894027681384645	3.07671747249247e-16	1	lipid-lipid
Unknown_mz_638.64581_+_RT_26.822	Unknown_mz_694.63525_-_RT_26.292	0.707728151522925	4.69191037530815e-07	1	0.669054686425636	0.0012561661827687	1	0.851394695153252	2.42173703109058e-13	1	lipid-lipid
Unknown_mz_682.63617_-_RT_26.822	Unknown_mz_694.63525_-_RT_26.292	0.713233516179727	3.47830143461791e-07	1	0.714202200241388	0.000404176976810025	1	0.84792601566778	3.7942191202021e-13	1	lipid-lipid
Unknown_mz_652.66101_+_RT_27.344	Unknown_mz_694.63525_-_RT_26.292	0.712331621511931	3.6548138715994e-07	1	0.76484789422807	8.56782990637256e-05	1	0.796188470491691	1.03842693969968e-10	1	lipid-lipid
Unknown_mz_696.65155_-_RT_27.344	Unknown_mz_694.63525_-_RT_26.292	0.770443664733452	9.70070923234778e-09	1	0.760639534327961	9.88348513172512e-05	1	0.911402756381836	8.51628950470181e-18	1	lipid-lipid
Unknown_mz_612.55676_-_RT_24.244	Unknown_mz_672.62585_+_RT_26.292	0.706131580404093	5.11087271712609e-07	1	0.782557756704252	4.54323729058219e-05	1	0.651107639043407	1.70347800650621e-06	1	lipid-lipid
Unknown_mz_602.52826_-_RT_24.244	Unknown_mz_672.62585_+_RT_26.292	0.668582357981451	3.290495802457e-06	1	0.890105523476964	1.48066187150177e-07	1	0.713302146170897	5.51832150235786e-08	1	lipid-lipid
SM d42:1_RT_24.856	Unknown_mz_672.62585_+_RT_26.292	0.79983763674669	1.00745189048588e-09	1	0.828134654601138	6.53822774221119e-06	1	0.851561930019703	2.36919775612488e-13	1	lipid-lipid
Unknown_mz_859.69019_-_RT_24.857	Unknown_mz_672.62585_+_RT_26.292	0.842974387336943	1.6681056876299e-11	1	0.817290797833899	1.08720800645244e-05	1	0.767851221808571	1.18379991416751e-09	1	lipid-lipid
Unknown_mz_684.60706_-_RT_26.291	Unknown_mz_672.62585_+_RT_26.292	0.983539979992537	4.24969150092288e-29	1	0.962691507811414	1.16151474401771e-11	1	0.959008092323806	1.27195588180047e-24	1	lipid-lipid
Unknown_mz_694.63525_-_RT_26.292	Unknown_mz_672.62585_+_RT_26.292	0.974158965049312	1.65188972988843e-25	1	0.937925823727801	1.03612992064736e-09	1	0.945709575430439	4.07981688933317e-22	1	lipid-lipid
Unknown_mz_646.61206_+_RT_26.298	Unknown_mz_672.62585_+_RT_26.292	0.77346273076942	7.80839091084923e-09	1	0.765309463730284	8.43315723939848e-05	1	0.830307458748967	3.16279469910581e-12	1	lipid-lipid
Unknown_mz_668.62073_-_RT_26.299	Unknown_mz_672.62585_+_RT_26.292	0.797788946327648	1.1937666065982e-09	1	0.716895547838135	0.000375257869937796	1	0.850780769158646	2.62419893951941e-13	1	lipid-lipid
Unknown_mz_638.64581_+_RT_26.822	Unknown_mz_672.62585_+_RT_26.292	0.714764474005298	3.19660061468625e-07	1	0.546219359206358	0.0127139178262279	1	0.852218703516452	2.17309528489349e-13	1	lipid-lipid
Unknown_mz_698.64398_+_RT_26.948	Unknown_mz_672.62585_+_RT_26.292	0.581640652006665	0.000102981439602135	1	0.806380290057495	1.75597124844265e-05	1	0.66748342908297	7.46641021051689e-07	1	lipid-lipid
Unknown_mz_696.65155_-_RT_27.344	Unknown_mz_672.62585_+_RT_26.292	0.771443100755388	9.03156876518995e-09	1	0.663309239900134	0.00143191964183291	1	0.880387149930365	3.41007169288474e-15	1	lipid-lipid
Unknown_mz_652.55096_+_RT_24.633	Unknown_mz_710.62909_+_RT_26.293	0.763256159236973	1.60533610731203e-08	1	0.826449924602587	7.09172093708631e-06	1	0.657303575254041	1.25414650638016e-06	1	lipid-lipid
Unknown_mz_738.6615_+_RT_25.394	Unknown_mz_710.62909_+_RT_26.293	0.584437665321947	9.35908536297884e-05	1	0.792868721757599	3.05598153955028e-05	1	0.875688551305493	7.30358833362002e-15	1	lipid-lipid
Unknown_mz_758.62946_+_RT_26.31	Unknown_mz_710.62909_+_RT_26.293	0.746859406406966	4.75545509177997e-08	1	0.854145469253807	1.65035440387427e-06	1	0.720509699980346	3.49838116038946e-08	1	lipid-lipid
Unknown_mz_786.66003_+_RT_26.317	Unknown_mz_710.62909_+_RT_26.293	0.719750694103091	2.41866953489663e-07	1	0.865832601698985	8.13804412030714e-07	1	0.619926538138336	7.20077281639982e-06	1	lipid-lipid
Unknown_mz_739.58575_+_RT_26.834	Unknown_mz_710.62909_+_RT_26.293	0.762030490762066	1.74626012069206e-08	1	0.848444841946613	2.28000637702702e-06	1	0.632588145896959	4.08773932436208e-06	1	lipid-lipid
TG 12:0_12:0_18:3_RT_26.893	Unknown_mz_710.62909_+_RT_26.293	0.748871834635254	4.18065471718586e-08	1	0.817165453121891	1.09340533403673e-05	1	0.746900846983095	5.803530751654e-09	1	lipid-lipid
Unknown_mz_844.73865_+_RT_26.957	Unknown_mz_710.62909_+_RT_26.293	0.737707444662995	8.41850218378667e-08	1	0.871808809532195	5.52461852850012e-07	1	0.635854927019142	3.51757694776993e-06	1	lipid-lipid
Unknown_mz_740.67767_+_RT_27.15	Unknown_mz_710.62909_+_RT_26.293	0.722590966337086	2.05794554664438e-07	1	0.724244304028424	0.000305147194296907	1	0.827673442100977	4.25312433115456e-12	1	lipid-lipid
Unknown_mz_789.59967_+_RT_27.175	Unknown_mz_710.62909_+_RT_26.293	0.759204806541636	2.11609891453834e-08	1	0.906130150769784	3.80689145547484e-08	1	0.705332234771354	8.99155207230493e-08	1	lipid-lipid
Unknown_mz_784.64514_+_RT_27.193	Unknown_mz_710.62909_+_RT_26.293	0.602559409455179	4.92844825690965e-05	1	0.914372764077003	1.71683948207396e-08	1	0.697793829394545	1.40634361395339e-07	1	lipid-lipid
Unknown_mz_791.6156_+_RT_27.196	Unknown_mz_710.62909_+_RT_26.293	0.70330332613782	5.93885509483548e-07	1	0.882094235307283	2.70608157661625e-07	1	0.666274177838934	7.94911137711525e-07	1	lipid-lipid
Unknown_mz_814.6925_+_RT_27.203	Unknown_mz_710.62909_+_RT_26.293	0.623363897852779	2.24551138192459e-05	1	0.901751121866924	5.64485023558712e-08	1	0.718532423611697	3.9698312998045e-08	1	lipid-lipid
Unknown_mz_738.66125_+_RT_27.291	Unknown_mz_710.62909_+_RT_26.293	0.696831765957429	8.31997173151693e-07	1	0.816967948633983	1.10323264094016e-05	1	0.713832096564603	5.33896762807206e-08	1	lipid-lipid
Unknown_mz_780.70953_+_RT_27.345	Unknown_mz_710.62909_+_RT_26.293	0.830750685868757	5.98345625722926e-11	1	0.727400827597095	0.000278658027032841	1	0.775601509048011	6.30154862550308e-10	1	lipid-lipid
Unknown_mz_741.60077_+_RT_27.532	Unknown_mz_710.62909_+_RT_26.293	0.738416326389381	8.06096075725013e-08	1	0.789860684278695	3.43842088085668e-05	1	0.66483594290766	8.56084266953635e-07	1	lipid-lipid
Unknown_mz_851.5166_+_RT_27.535	Unknown_mz_710.62909_+_RT_26.293	0.792918983380903	1.77332326399607e-09	1	0.802705849991428	2.04997908676331e-05	1	0.674300107100088	5.21666763952331e-07	1	lipid-lipid
TG 12:0_12:0_18:2_RT_27.539	Unknown_mz_710.62909_+_RT_26.293	0.736728748644938	8.93632005510234e-08	1	0.805604468927677	1.81480129261421e-05	1	0.753337329067983	3.62120749671165e-09	1	lipid-lipid
Unknown_mz_832.73975_+_RT_27.702	Unknown_mz_710.62909_+_RT_26.293	0.870515698951978	6.01087146753103e-13	1	0.900187183058128	6.46890315132095e-08	1	0.889080035359618	7.63257981590328e-16	1	lipid-lipid
Unknown_mz_846.75452_+_RT_27.716	Unknown_mz_710.62909_+_RT_26.293	0.680862382348453	1.84372968819775e-06	1	0.852552445693484	1.8087733960866e-06	1	0.861787488768438	5.87487952322606e-14	1	lipid-lipid
Unknown_mz_786.66064_+_RT_27.722	Unknown_mz_710.62909_+_RT_26.293	0.762225065362685	1.72314664368219e-08	1	0.882810795511098	2.56857242248588e-07	1	0.69898252764618	1.31175734733646e-07	1	lipid-lipid
Unknown_mz_812.67621_+_RT_27.815	Unknown_mz_710.62909_+_RT_26.293	0.743551008797092	5.86207767170947e-08	1	0.870736912695009	5.93033062610025e-07	1	0.63864761202768	3.08935987147416e-06	1	lipid-lipid
Unknown_mz_858.75464_+_RT_27.865	Unknown_mz_710.62909_+_RT_26.293	0.682492760046562	1.70372050279111e-06	1	0.909498002331385	2.77481743491998e-08	1	0.815391126196074	1.58926473387128e-11	1	lipid-lipid
Unknown_mz_872.77045_+_RT_27.866	Unknown_mz_710.62909_+_RT_26.293	0.743203721692041	5.99114420714641e-08	1	0.894878148334174	1.01092980059023e-07	1	0.819735304837762	1.00845424558599e-11	1	lipid-lipid
Unknown_mz_830.71057_+_RT_27.868	Unknown_mz_710.62909_+_RT_26.293	0.804925359107609	6.55384683451392e-10	1	0.894311143785371	1.05881392802677e-07	1	0.781952060554752	3.68882629382001e-10	1	lipid-lipid
Unknown_mz_903.54663_+_RT_27.873	Unknown_mz_710.62909_+_RT_26.293	0.648575852415143	8.0005000522165e-06	1	0.877210451858201	3.82772542295735e-07	1	0.71180769112249	6.05482915302548e-08	1	lipid-lipid
Unknown_mz_812.67621_+_RT_28.125	Unknown_mz_710.62909_+_RT_26.293	0.697021290026591	8.2392548410509e-07	1	0.846817040252232	2.49446314756339e-06	1	0.713845103356247	5.33463481955687e-08	1	lipid-lipid
Unknown_mz_776.67676_+_RT_28.157	Unknown_mz_710.62909_+_RT_26.293	0.740793655511668	6.96205394837663e-08	1	0.848005841708345	2.33619555917149e-06	1	0.682013141266581	3.43739619897341e-07	1	lipid-lipid
TG 42:1_RT_28.302	Unknown_mz_710.62909_+_RT_26.293	0.778283171998879	5.48373965190494e-09	1	0.672766130077115	0.00115257930122491	1	0.765968940705864	1.37467741477519e-09	1	lipid-lipid
Unknown_mz_822.75537_+_RT_28.304	Unknown_mz_710.62909_+_RT_26.293	0.833439992138957	4.55776049449824e-11	1	0.734979246364037	0.000222941287242934	1	0.803364775998286	5.27460173526222e-11	1	lipid-lipid
Unknown_mz_780.69897_+_RT_28.309	Unknown_mz_710.62909_+_RT_26.293	0.815624982147981	2.54357377881546e-10	1	0.769931679806244	7.18180695360485e-05	1	0.821516588070356	8.33926809426235e-12	1	lipid-lipid
Unknown_mz_794.7243_+_RT_28.327	Unknown_mz_710.62909_+_RT_26.293	0.692815553309509	1.02115795011493e-06	1	0.778189750130317	5.34065896240603e-05	1	0.797677251453791	9.04296597813584e-11	1	lipid-lipid
Unknown_mz_793.63165_+_RT_28.367	Unknown_mz_710.62909_+_RT_26.293	0.740678082776306	7.0120897649351e-08	1	0.859530727298786	1.20082865841233e-06	1	0.743267031467971	7.52781911378088e-09	1	lipid-lipid
Unknown_mz_814.6925_+_RT_28.446	Unknown_mz_710.62909_+_RT_26.293	0.722200786576059	2.10436064039663e-07	1	0.881937443439095	2.73701645861914e-07	1	0.628265551126202	4.9734643885336e-06	1	lipid-lipid
Unknown_mz_836.74402_+_RT_28.521	Unknown_mz_710.62909_+_RT_26.293	0.720969804652647	2.25721956107532e-07	1	0.6746920854331	0.00110172558812529	1	0.836942623970886	1.46576492364959e-12	1	lipid-lipid
Unknown_mz_769.6311_+_RT_28.523	Unknown_mz_710.62909_+_RT_26.293	0.729037156965492	1.41587808879641e-07	1	0.827867550572958	6.62338993694006e-06	1	0.683561474843626	3.15650075947699e-07	1	lipid-lipid
TG 12:0_16:1_16:1_RT_28.529	Unknown_mz_710.62909_+_RT_26.293	0.772862841602585	8.1545741751629e-09	1	0.838194309082314	3.95006775686644e-06	1	0.755114232630521	3.17107493315851e-09	1	lipid-lipid
Unknown_mz_1516.27661_+_RT_28.532	Unknown_mz_710.62909_+_RT_26.293	0.790022606774125	2.23286518352398e-09	1	0.870754119185562	5.92361753556681e-07	1	0.826957191845633	4.60589032630295e-12	1	lipid-lipid
Unknown_mz_792.70734_+_RT_28.536	Unknown_mz_710.62909_+_RT_26.293	0.78219112492613	4.09102410381869e-09	1	0.844099938320026	2.89175016188103e-06	1	0.736134043031054	1.23902200825998e-08	1	lipid-lipid
Unknown_mz_820.73932_+_RT_28.552	Unknown_mz_710.62909_+_RT_26.293	0.723541767726894	1.94877669360516e-07	1	0.897962813091128	7.82258094104497e-08	1	0.793707125539744	1.3043584074481e-10	1	lipid-lipid
TG 46:3_RT_28.628	Unknown_mz_710.62909_+_RT_26.293	0.719416993156305	2.46468789391491e-07	1	0.86509172286013	8.52741875452946e-07	1	0.767131584314146	1.25363423701801e-09	1	lipid-lipid
Unknown_mz_795.64679_+_RT_28.628	Unknown_mz_710.62909_+_RT_26.293	0.754209793990253	2.95312284489309e-08	1	0.799697769813647	2.32150521972109e-05	1	0.742731625684292	7.81910115301778e-09	1	lipid-lipid
Unknown_mz_876.77521_+_RT_28.63	Unknown_mz_710.62909_+_RT_26.293	0.644315160706193	9.58758485469596e-06	1	0.819820027647096	9.6850705093039e-06	1	0.796019950308004	1.05473608485531e-10	1	lipid-lipid
Unknown_mz_811.62109_+_RT_28.63	Unknown_mz_710.62909_+_RT_26.293	0.738388165090042	8.07489183095904e-08	1	0.884993030134889	2.18678231967077e-07	1	0.751613553519004	4.11450194877751e-09	1	lipid-lipid
Unknown_mz_905.5639_+_RT_28.63	Unknown_mz_710.62909_+_RT_26.293	0.697800510339974	7.91491938414982e-07	1	0.850115995922409	2.07674924557673e-06	1	0.678098813678999	4.25444074341234e-07	1	lipid-lipid
Unknown_mz_832.72412_+_RT_28.634	Unknown_mz_710.62909_+_RT_26.293	0.840741285408673	2.12329381384871e-11	1	0.888914787962605	1.62415725717377e-07	1	0.712715262404194	5.72349311741635e-08	1	lipid-lipid
TG 10:0_15:0_16:0_RT_28.707	Unknown_mz_710.62909_+_RT_26.293	0.715339328750329	3.09638569697455e-07	1	0.74072080229921	0.000187345097113746	1	0.748654197333504	5.11092587506366e-09	1	lipid-lipid
Unknown_mz_814.6925_+_RT_28.738	Unknown_mz_710.62909_+_RT_26.293	0.67567468453346	2.36270815062113e-06	1	0.831712041701678	5.48604518479844e-06	1	0.71326466446968	5.53121705635134e-08	1	lipid-lipid
Unknown_mz_872.7702_+_RT_28.82	Unknown_mz_710.62909_+_RT_26.293	0.71538488207845	3.08856984479701e-07	1	0.762209107274291	9.37382414922751e-05	1	0.710552873811836	6.54246975476612e-08	1	lipid-lipid
Unknown_mz_780.7077_+_RT_29.279	Unknown_mz_710.62909_+_RT_26.293	0.809763155208427	4.30356450870001e-10	1	0.590997928402558	0.00606795480300289	1	0.760831197653072	2.05301025464186e-09	1	lipid-lipid
Unknown_mz_850.7865_+_RT_29.293	Unknown_mz_710.62909_+_RT_26.293	0.800300708994816	9.69280837983913e-10	1	0.77121702979341	6.86365037668312e-05	1	0.774854556115756	6.70357624991765e-10	1	lipid-lipid
TG 44:1_RT_29.294	Unknown_mz_710.62909_+_RT_26.293	0.767708861420172	1.17748583880716e-08	1	0.724181202839994	0.000305697881985611	1	0.701120987235396	1.15634670639482e-07	1	lipid-lipid
Unknown_mz_836.77008_+_RT_29.296	Unknown_mz_710.62909_+_RT_26.293	0.762495371991712	1.69150854009997e-08	1	0.787723313874028	3.73467624156681e-05	1	0.737819860768865	1.10295695142378e-08	1	lipid-lipid
Unknown_mz_652.55096_+_RT_24.633	Unknown_mz_766.69196_+_RT_26.293	0.566961342231892	0.000167731559130643	1	0.880316325063833	3.07550044507851e-07	1	0.761200787681818	1.99528645043686e-09	1	lipid-lipid
Unknown_mz_712.6452_+_RT_25.192	Unknown_mz_766.69196_+_RT_26.293	0.617904840023599	2.77496909476562e-05	1	0.865375577132042	8.37635356062889e-07	1	0.829105432802251	3.62280192548712e-12	1	lipid-lipid
Unknown_mz_633.50323_+_RT_25.388	Unknown_mz_766.69196_+_RT_26.293	0.656100906828109	5.7717869460967e-06	1	0.917671482700635	1.22044789654459e-08	1	0.818828490439827	1.11000192736384e-11	1	lipid-lipid
Unknown_mz_656.58331_+_RT_25.394	Unknown_mz_766.69196_+_RT_26.293	0.667494784983342	3.45924429210775e-06	1	0.936774023536737	1.21738056148653e-09	1	0.879179855817712	4.15967892037026e-15	1	lipid-lipid
Unknown_mz_738.6615_+_RT_25.394	Unknown_mz_766.69196_+_RT_26.293	0.627683629221955	1.8937374434779e-05	1	0.901555775792181	5.74245698347453e-08	1	0.762392304320585	1.81937975693684e-09	1	lipid-lipid
Unknown_mz_708.61334_+_RT_25.544	Unknown_mz_766.69196_+_RT_26.293	0.643413775695715	9.95823130494749e-06	1	0.901501182940608	5.76999872656478e-08	1	0.793406199662513	1.34064699980642e-10	1	lipid-lipid
Unknown_mz_685.53772_+_RT_25.551	Unknown_mz_766.69196_+_RT_26.293	0.552402054233789	0.000266140693385521	1	0.904778578913926	4.30772227686033e-08	1	0.747133545515336	5.70680518094812e-09	1	lipid-lipid
Unknown_mz_684.61389_+_RT_26.119	Unknown_mz_766.69196_+_RT_26.293	0.794929877513789	1.50791449935445e-09	1	0.767030760761545	7.94685862409179e-05	1	0.701031840866562	1.16246688443935e-07	1	lipid-lipid
Unknown_mz_752.67676_+_RT_26.296	Unknown_mz_766.69196_+_RT_26.293	0.928807709314178	1.55983510100794e-17	1	0.98832149280114	3.67897972879224e-16	1	0.906957297558958	2.27786445086877e-17	1	lipid-lipid
Unknown_mz_758.62946_+_RT_26.31	Unknown_mz_766.69196_+_RT_26.293	0.532595152608481	0.000482512892725978	1	0.894377547683586	1.05310499667025e-07	1	0.733307463820923	1.50292567353098e-08	1	lipid-lipid
Unknown_mz_736.64594_+_RT_26.57	Unknown_mz_766.69196_+_RT_26.293	0.795206181990993	1.47448821633334e-09	1	0.832238457197678	5.34439177353207e-06	1	0.807476400632291	3.53317756570947e-11	1	lipid-lipid
Unknown_mz_739.58575_+_RT_26.834	Unknown_mz_766.69196_+_RT_26.293	0.627718837933793	1.89108944889e-05	1	0.881597482004015	2.80515739802254e-07	1	0.713015040678245	5.61781948385143e-08	1	lipid-lipid
TG 12:0_12:0_18:3_RT_26.893	Unknown_mz_766.69196_+_RT_26.293	0.613957755283237	3.22603991428604e-05	1	0.847166430941024	2.44700596920965e-06	1	0.786603280763388	2.46386153030625e-10	1	lipid-lipid
TG 12:0_12:0_14:0_RT_27.15	Unknown_mz_766.69196_+_RT_26.293	0.693736358542488	9.74585666487259e-07	1	0.744797180645944	0.000165131625453205	1	0.766005724048202	1.37068560160523e-09	1	lipid-lipid
Unknown_mz_870.75403_+_RT_27.196	Unknown_mz_766.69196_+_RT_26.293	0.500549517737177	0.00117349841322494	1	0.925616161643779	5.04329062106933e-09	1	0.696463220741373	1.5197348261692e-07	1	lipid-lipid
Unknown_mz_738.66125_+_RT_27.291	Unknown_mz_766.69196_+_RT_26.293	0.795898780074522	1.39371200288334e-09	1	0.85855880388819	1.27297065082559e-06	1	0.737007776998143	1.16665554010716e-08	1	lipid-lipid
Unknown_mz_780.70953_+_RT_27.345	Unknown_mz_766.69196_+_RT_26.293	0.636786317245751	1.31124936179497e-05	1	0.794439807392067	2.87128220715045e-05	1	0.780895826043495	4.03737153510746e-10	1	lipid-lipid
Unknown_mz_764.67676_+_RT_27.522	Unknown_mz_766.69196_+_RT_26.293	0.83739356842232	3.02785954681187e-11	1	0.889492758082089	1.55305111746127e-07	1	0.796508024235741	1.00815009497293e-10	1	lipid-lipid
Unknown_mz_741.60077_+_RT_27.532	Unknown_mz_766.69196_+_RT_26.293	0.662104904589663	4.41902804928975e-06	1	0.81680048447108	1.11162519860916e-05	1	0.742286834695926	8.0690697689299e-09	1	lipid-lipid
Unknown_mz_851.5166_+_RT_27.535	Unknown_mz_766.69196_+_RT_26.293	0.640660437277992	1.11730581957164e-05	1	0.820619915039888	9.33390271491916e-06	1	0.743099422534848	7.61789479831929e-09	1	lipid-lipid
TG 12:0_12:0_18:2_RT_27.539	Unknown_mz_766.69196_+_RT_26.293	0.678569834722764	2.05855555930627e-06	1	0.827532575429963	6.731554131671e-06	1	0.792351138533911	1.47551516670155e-10	1	lipid-lipid
Unknown_mz_832.73975_+_RT_27.702	Unknown_mz_766.69196_+_RT_26.293	0.582276505344606	0.000100774845856113	1	0.911374882304668	2.31403739839952e-08	1	0.819654401062878	1.0171455223801e-11	1	lipid-lipid
Unknown_mz_846.75452_+_RT_27.716	Unknown_mz_766.69196_+_RT_26.293	0.714190844277998	3.29958264151244e-07	1	0.969093258456518	2.18468022994313e-12	1	0.82137405620559	8.46769108396126e-12	1	lipid-lipid
Unknown_mz_762.66071_+_RT_27.74	Unknown_mz_766.69196_+_RT_26.293	0.570625969247082	0.000148820563988503	1	0.924699040498136	5.61217630810359e-09	1	0.74143568196176	8.56838568518721e-09	1	lipid-lipid
TG 8:0_15:0_16:0_RT_27.751	Unknown_mz_766.69196_+_RT_26.293	0.678086531203808	2.10668463193549e-06	1	0.782280268494146	4.59064394208032e-05	1	0.734644654007442	1.37213669440888e-08	1	lipid-lipid
Unknown_mz_858.75464_+_RT_27.865	Unknown_mz_766.69196_+_RT_26.293	0.512354671194847	0.000854424644578005	1	0.92145966629626	8.10082338544218e-09	1	0.752999319977267	3.7133389041125e-09	1	lipid-lipid
Unknown_mz_872.77045_+_RT_27.866	Unknown_mz_766.69196_+_RT_26.293	0.42390746241872	0.00716030237897513	1	0.912522862763272	2.06667933896195e-08	1	0.781221256934077	3.92681761249518e-10	1	lipid-lipid
Unknown_mz_830.71057_+_RT_27.868	Unknown_mz_766.69196_+_RT_26.293	0.554142471257444	0.00025213251989479	1	0.915955940006321	1.45999517259889e-08	1	0.850818527985012	2.61129911480928e-13	1	lipid-lipid
Unknown_mz_750.66113_+_RT_28.037	Unknown_mz_766.69196_+_RT_26.293	0.636580239391991	1.32237986284422e-05	1	0.868471106774078	6.87469547010481e-07	1	0.688946451317557	2.33711295478368e-07	1	lipid-lipid
Unknown_mz_812.67621_+_RT_28.125	Unknown_mz_766.69196_+_RT_26.293	0.504048861756815	0.00106941481793166	1	0.835847271467135	4.45613355448023e-06	1	0.775760823447015	6.21878261337284e-10	1	lipid-lipid
Unknown_mz_776.67676_+_RT_28.157	Unknown_mz_766.69196_+_RT_26.293	0.665523464343692	3.78551674420541e-06	1	0.888237548114718	1.71109799459066e-07	1	0.750475583385236	4.47391216236628e-09	1	lipid-lipid
Unknown_mz_798.7207_+_RT_28.176	Unknown_mz_766.69196_+_RT_26.293	0.8135370491653	3.07401089629026e-10	1	0.667245282132763	0.00130944030219095	1	0.67402132640246	5.29469690283899e-07	1	lipid-lipid
Unknown_mz_733.57343_+_RT_28.179	Unknown_mz_766.69196_+_RT_26.293	0.66839180026113	3.31950544375058e-06	1	0.696486264410157	0.000645861176168784	1	0.779739595723229	4.45425940330103e-10	1	lipid-lipid
Unknown_mz_743.61646_+_RT_28.297	Unknown_mz_766.69196_+_RT_26.293	0.690012317567187	1.17586276929153e-06	1	0.747524641614598	0.000151563221457179	1	0.772446892429299	8.16946605856551e-10	1	lipid-lipid
Unknown_mz_824.737_+_RT_28.3	Unknown_mz_766.69196_+_RT_26.293	0.737559169045681	8.49512310460202e-08	1	0.692965264260742	0.00070620237402065	1	0.67076427078188	6.29025118111476e-07	1	lipid-lipid
TG 42:1_RT_28.302	Unknown_mz_766.69196_+_RT_26.293	0.703207381866283	5.96900061116333e-07	1	0.714754754913332	0.000398094333428195	1	0.791093873601355	1.65287739040877e-10	1	lipid-lipid
Unknown_mz_766.69232_+_RT_28.305	Unknown_mz_766.69196_+_RT_26.293	0.803097653897878	7.6594285356926e-10	1	0.81477657357987	1.2175236585702e-05	1	0.698170336016419	1.37571863932003e-07	1	lipid-lipid
Unknown_mz_780.69897_+_RT_28.309	Unknown_mz_766.69196_+_RT_26.293	0.615938013472534	2.99201058818886e-05	1	0.786971585971935	3.84398482020947e-05	1	0.812474943995011	2.14254597439542e-11	1	lipid-lipid
Unknown_mz_794.7243_+_RT_28.327	Unknown_mz_766.69196_+_RT_26.293	0.67700344729945	2.21832311019198e-06	1	0.818960162428591	1.00753134216219e-05	1	0.673109202331574	5.55763156317091e-07	1	lipid-lipid
Unknown_mz_793.63165_+_RT_28.367	Unknown_mz_766.69196_+_RT_26.293	0.71614961749897	2.96005235646136e-07	1	0.818425441091454	1.03248171860294e-05	1	0.716381031363571	4.54977561654909e-08	1	lipid-lipid
Unknown_mz_769.6311_+_RT_28.523	Unknown_mz_766.69196_+_RT_26.293	0.641282388453694	1.08873661829548e-05	1	0.858518498342795	1.27604241270365e-06	1	0.755052552483719	3.18577926904591e-09	1	lipid-lipid
TG 12:0_16:1_16:1_RT_28.529	Unknown_mz_766.69196_+_RT_26.293	0.665672434142786	3.75990789015151e-06	1	0.906119438721666	3.81065015757111e-08	1	0.78368109169925	3.17857994655719e-10	1	lipid-lipid
Unknown_mz_1516.27661_+_RT_28.532	Unknown_mz_766.69196_+_RT_26.293	0.652377045011973	6.79158493073525e-06	1	0.908222463752494	3.13231636179745e-08	1	0.922233141265469	6.13457021738685e-19	1	lipid-lipid
Unknown_mz_792.70734_+_RT_28.536	Unknown_mz_766.69196_+_RT_26.293	0.502226632286651	0.00112254573930278	1	0.827832103835381	6.6347637907453e-06	1	0.826721155365563	4.72806147207792e-12	1	lipid-lipid
TG 46:3_RT_28.628	Unknown_mz_766.69196_+_RT_26.293	0.614678874014375	3.13895518327304e-05	1	0.934228056165047	1.7204501261742e-09	1	0.791012230780062	1.6650613460445e-10	1	lipid-lipid
Unknown_mz_795.64679_+_RT_28.628	Unknown_mz_766.69196_+_RT_26.293	0.592489565523501	7.07198060072805e-05	1	0.888809619593249	1.63739853580444e-07	1	0.764459900942798	1.54816474788716e-09	1	lipid-lipid
Unknown_mz_876.77521_+_RT_28.63	Unknown_mz_766.69196_+_RT_26.293	0.662706290339263	4.30097311771823e-06	1	0.847900715334668	2.34982895340182e-06	1	0.790191541066759	1.79231667731656e-10	1	lipid-lipid
Unknown_mz_811.62109_+_RT_28.63	Unknown_mz_766.69196_+_RT_26.293	0.670362666041051	3.0305002882688e-06	1	0.88299899779879	2.53348821713112e-07	1	0.735716159270627	1.27509727610724e-08	1	lipid-lipid
Unknown_mz_905.5639_+_RT_28.63	Unknown_mz_766.69196_+_RT_26.293	0.580482534854082	0.000107112975593572	1	0.914545274193058	1.68704552315309e-08	1	0.799060436859338	7.94436571534456e-11	1	lipid-lipid
TG 10:0_15:0_16:0_RT_28.707	Unknown_mz_766.69196_+_RT_26.293	0.686839510168158	1.37684473953899e-06	1	0.830846479273632	5.72606748406249e-06	1	0.820817110346177	8.98759419111358e-12	1	lipid-lipid
Unknown_mz_757.63165_+_RT_28.819	Unknown_mz_766.69196_+_RT_26.293	0.640894767401568	1.10646240687633e-05	1	0.837403844491146	4.11460346460108e-06	1	0.783904898214751	3.11760625555098e-10	1	lipid-lipid
Unknown_mz_826.75671_+_RT_29.2	Unknown_mz_766.69196_+_RT_26.293	0.821114327932056	1.52811512000806e-10	1	0.583208401888293	0.0069526687244125	1	0.851100240131579	2.51692855867911e-13	1	lipid-lipid
TG 44:1_RT_29.294	Unknown_mz_766.69196_+_RT_26.293	0.679048009317842	2.01193433872586e-06	1	0.784014181635326	4.30128287477471e-05	1	0.766517696082178	1.31624175389359e-09	1	lipid-lipid
Unknown_mz_836.77008_+_RT_29.296	Unknown_mz_766.69196_+_RT_26.293	0.653870958523737	6.3641354556651e-06	1	0.750571010445718	0.000137548817889291	1	0.763264576168773	1.69993881152346e-09	1	lipid-lipid
Unknown_mz_794.72351_+_RT_29.303	Unknown_mz_766.69196_+_RT_26.293	0.726166455866432	1.6745999606643e-07	1	0.684111514530249	0.000879383163731462	1	0.714905370993187	4.99226588393479e-08	1	lipid-lipid
Unknown_mz_652.55096_+_RT_24.633	Unknown_mz_752.67676_+_RT_26.296	0.42423836193985	0.00711063756457922	1	0.910758221306284	2.45737667396451e-08	1	0.842278827752483	7.69963617826486e-13	1	lipid-lipid
Unknown_mz_712.6452_+_RT_25.192	Unknown_mz_752.67676_+_RT_26.296	0.570158090474627	0.000151122803378316	1	0.812982851252206	1.3185869342549e-05	1	0.793808529036877	1.29233964455695e-10	1	lipid-lipid
Unknown_mz_633.50323_+_RT_25.388	Unknown_mz_752.67676_+_RT_26.296	0.509681650113205	0.000918992563939734	1	0.907037167785494	3.50021688189313e-08	1	0.77377566147374	7.32693954637977e-10	1	lipid-lipid
Unknown_mz_656.58331_+_RT_25.394	Unknown_mz_752.67676_+_RT_26.296	0.508520643027095	0.000948361302977427	1	0.930157883221013	2.90926963013565e-09	1	0.830314136455254	3.16040034605524e-12	1	lipid-lipid
Unknown_mz_738.6615_+_RT_25.394	Unknown_mz_752.67676_+_RT_26.296	0.635181563427775	1.4002343150313e-05	1	0.920505085162586	8.99923093645284e-09	1	0.758489992887399	2.45663145827756e-09	1	lipid-lipid
Unknown_mz_708.61334_+_RT_25.544	Unknown_mz_752.67676_+_RT_26.296	0.509425820391102	0.000925393722667335	1	0.912921457001426	1.98641094646469e-08	1	0.771163382409129	9.06891738159575e-10	1	lipid-lipid
Unknown_mz_750.66119_+_RT_25.544	Unknown_mz_752.67676_+_RT_26.296	0.532377529279734	0.000485579469530855	1	0.909395235190669	2.80222689756054e-08	1	0.665912282812354	8.09909987308503e-07	1	lipid-lipid
Unknown_mz_685.53772_+_RT_25.551	Unknown_mz_752.67676_+_RT_26.296	0.551816416904899	0.000271009153889502	1	0.92048515921596	9.01888364535264e-09	1	0.791998400873818	1.52338032751848e-10	1	lipid-lipid
Unknown_mz_684.61389_+_RT_26.119	Unknown_mz_752.67676_+_RT_26.296	0.706229356466466	5.08425392914621e-07	1	0.710645058871399	0.000445260136470971	1	0.666220259750162	7.97129339667028e-07	1	lipid-lipid
Unknown_mz_766.69196_+_RT_26.293	Unknown_mz_752.67676_+_RT_26.296	0.928807709314178	1.55983510100794e-17	1	0.98832149280114	3.67897972879224e-16	1	0.906957297558958	2.27786445086877e-17	1	lipid-lipid
Unknown_mz_758.62946_+_RT_26.31	Unknown_mz_752.67676_+_RT_26.296	0.419646636854905	0.00782696472949149	1	0.920056354690072	9.45107328480364e-09	1	0.796789314246763	9.8218750925967e-11	1	lipid-lipid
Unknown_mz_736.64594_+_RT_26.57	Unknown_mz_752.67676_+_RT_26.296	0.663418561959535	4.16489706545364e-06	1	0.76387519811067	8.8577024023805e-05	1	0.713205201541584	5.55173291455075e-08	1	lipid-lipid
Unknown_mz_739.58575_+_RT_26.834	Unknown_mz_752.67676_+_RT_26.296	0.549461857476297	0.000291400156673674	1	0.830384976974588	5.85773831313996e-06	1	0.724295748003821	2.73798159153202e-08	1	lipid-lipid
TG 12:0_12:0_14:0_RT_27.15	Unknown_mz_752.67676_+_RT_26.296	0.624818686283437	2.12089499804967e-05	1	0.666439623322414	0.00133376546895905	1	0.727461658008863	2.22373340273708e-08	1	lipid-lipid
Unknown_mz_870.75403_+_RT_27.196	Unknown_mz_752.67676_+_RT_26.296	0.415958462278488	0.00844638674517015	1	0.923825293711363	6.20602114562451e-09	1	0.714409329356911	5.14980658766252e-08	1	lipid-lipid
Unknown_mz_738.66125_+_RT_27.291	Unknown_mz_752.67676_+_RT_26.296	0.693879284153737	9.67534895225669e-07	1	0.803377980750074	1.99321843363552e-05	1	0.671204667831907	6.14616968866757e-07	1	lipid-lipid
Unknown_mz_764.67676_+_RT_27.522	Unknown_mz_752.67676_+_RT_26.296	0.720089414747554	2.37277261707444e-07	1	0.832301301246043	5.32769564338896e-06	1	0.705021662245813	9.16128487321732e-08	1	lipid-lipid
Unknown_mz_851.5166_+_RT_27.535	Unknown_mz_752.67676_+_RT_26.296	0.549764985719449	0.00028870000269942	1	0.747612768694333	0.000151141256259228	1	0.761263688131724	1.98561525254936e-09	1	lipid-lipid
Unknown_mz_832.73975_+_RT_27.702	Unknown_mz_752.67676_+_RT_26.296	0.463316643124379	0.0029742933182887	1	0.873607961695137	4.89808123119857e-07	1	0.823850644071874	6.4803836361855e-12	1	lipid-lipid
Unknown_mz_846.75452_+_RT_27.716	Unknown_mz_752.67676_+_RT_26.296	0.640436000750936	1.12778241749737e-05	1	0.932624967561843	2.12416869380461e-09	1	0.804953452793033	4.52309343093902e-11	1	lipid-lipid
Unknown_mz_858.75464_+_RT_27.865	Unknown_mz_752.67676_+_RT_26.296	0.417863471165679	0.00812139262116404	1	0.90798787952356	3.20230044494132e-08	1	0.776804203432931	5.70144497208961e-10	1	lipid-lipid
Unknown_mz_830.71057_+_RT_27.868	Unknown_mz_752.67676_+_RT_26.296	0.406703217113446	0.0101886757890203	1	0.90223693268332	5.4084051518046e-08	1	0.840728737362926	9.305506442376e-13	1	lipid-lipid
Unknown_mz_776.67676_+_RT_28.157	Unknown_mz_752.67676_+_RT_26.296	0.579566239545576	0.000110487344214735	1	0.872904364601922	5.13526790142175e-07	1	0.743346506543221	7.48545716408995e-09	1	lipid-lipid
Unknown_mz_798.7207_+_RT_28.176	Unknown_mz_752.67676_+_RT_26.296	0.810374570573819	4.07731739276168e-10	1	0.638134256474051	0.00246521637785968	1	0.68584805018467	2.78047165567931e-07	1	lipid-lipid
Unknown_mz_766.69232_+_RT_28.305	Unknown_mz_752.67676_+_RT_26.296	0.714496072190904	3.24441044413507e-07	1	0.752163189807924	0.000130677268140594	1	0.615684943675563	8.65687700743845e-06	1	lipid-lipid
Unknown_mz_793.63165_+_RT_28.367	Unknown_mz_752.67676_+_RT_26.296	0.63027601774959	1.70755720083436e-05	1	0.777501165970183	5.47677374687545e-05	1	0.707962112935264	7.66731774924478e-08	1	lipid-lipid
Unknown_mz_769.6311_+_RT_28.523	Unknown_mz_752.67676_+_RT_26.296	0.587188163204838	8.51188631195888e-05	1	0.805744736265993	1.80404018608174e-05	1	0.714230494534308	5.20773219399284e-08	1	lipid-lipid
TG 12:0_16:1_16:1_RT_28.529	Unknown_mz_752.67676_+_RT_26.296	0.54679711065863	0.000316129922892245	1	0.873872712385026	4.81134896728868e-07	1	0.724515326820034	2.69900792795699e-08	1	lipid-lipid
Unknown_mz_1516.27661_+_RT_28.532	Unknown_mz_752.67676_+_RT_26.296	0.529531316175237	0.000527320441636895	1	0.876819272634965	3.93304153663175e-07	1	0.873497031106543	1.03105353393053e-14	1	lipid-lipid
TG 46:3_RT_28.628	Unknown_mz_752.67676_+_RT_26.296	0.559153205747449	0.00021542436445227	1	0.933717864580253	1.84087451959769e-09	1	0.724724277594766	2.66240228007538e-08	1	lipid-lipid
Unknown_mz_876.77521_+_RT_28.63	Unknown_mz_752.67676_+_RT_26.296	0.62989051759338	1.73414152046616e-05	1	0.860703024932964	1.11858750227426e-06	1	0.746401170933628	6.01643969447649e-09	1	lipid-lipid
Unknown_mz_905.5639_+_RT_28.63	Unknown_mz_752.67676_+_RT_26.296	0.501310703820343	0.00115012431884891	1	0.880977529838724	2.93325537873057e-07	1	0.758786016842436	2.40177584211627e-09	1	lipid-lipid
TG 10:0_15:0_16:0_RT_28.707	Unknown_mz_752.67676_+_RT_26.296	0.572033170263516	0.000142085680479678	1	0.771199608463645	6.86788005970509e-05	1	0.757696503463309	2.60951927601743e-09	1	lipid-lipid
Unknown_mz_826.75671_+_RT_29.2	Unknown_mz_752.67676_+_RT_26.296	0.831808191975103	5.37922574902156e-11	1	0.526906439326259	0.0169839452461963	1	0.800958051237404	6.64010999283512e-11	1	lipid-lipid
SM d34:0_RT_21.47	Unknown_mz_646.61206_+_RT_26.298	0.598175883644144	5.7760118063848e-05	1	0.664423227237334	0.00139631729409017	1	0.754444528883714	3.33418844625326e-09	1	lipid-lipid
SM d38:0_RT_23.871	Unknown_mz_646.61206_+_RT_26.298	0.780566386122112	4.62430892892295e-09	1	0.847611227070061	2.3877308165392e-06	1	0.741300949188776	8.65002545391888e-09	1	lipid-lipid
SM d40:0_RT_24.855	Unknown_mz_646.61206_+_RT_26.298	0.822779044153049	1.30485373871106e-10	1	0.824877220931519	7.64472813912168e-06	1	0.754386879932825	3.34859080091471e-09	1	lipid-lipid
Unknown_mz_684.60706_-_RT_26.291	Unknown_mz_646.61206_+_RT_26.298	0.783536063200016	3.69351308031554e-09	1	0.817275034223863	1.0879857149102e-05	1	0.82951393043898	3.45982585981916e-12	1	lipid-lipid
Unknown_mz_694.63525_-_RT_26.292	Unknown_mz_646.61206_+_RT_26.298	0.757445056105707	2.3818968738779e-08	1	0.806116198925274	1.77580877276762e-05	1	0.803085120195302	5.41848603993571e-11	1	lipid-lipid
Unknown_mz_672.62585_+_RT_26.292	Unknown_mz_646.61206_+_RT_26.298	0.77346273076942	7.80839091084923e-09	1	0.765309463730284	8.43315723939848e-05	1	0.830307458748967	3.16279469910581e-12	1	lipid-lipid
Unknown_mz_668.62073_-_RT_26.299	Unknown_mz_646.61206_+_RT_26.298	0.948290739729312	4.96973339176657e-20	1	0.962130874931551	1.32566073748382e-11	1	0.938486266054103	5.23729611505405e-21	1	lipid-lipid
Unknown_mz_660.62634_+_RT_26.821	Unknown_mz_646.61206_+_RT_26.298	0.792775828855517	1.79378788274134e-09	1	0.934923095952093	1.56759932642762e-09	1	0.822185882965693	7.76038628561413e-12	1	lipid-lipid
Unknown_mz_638.64581_+_RT_26.822	Unknown_mz_646.61206_+_RT_26.298	0.908368888952343	1.3943124741977e-15	1	0.872230307902048	5.37186732380387e-07	1	0.860506972252069	7.03784453177805e-14	1	lipid-lipid
Unknown_mz_682.63617_-_RT_26.822	Unknown_mz_646.61206_+_RT_26.298	0.898987909057702	7.80032984696799e-15	1	0.905739480221237	3.94610112420276e-08	1	0.894541657871949	2.79244724728494e-16	1	lipid-lipid
Unknown_mz_652.66101_+_RT_27.344	Unknown_mz_646.61206_+_RT_26.298	0.905039476871093	2.62168874010716e-15	1	0.916726928320253	1.34765388151462e-08	1	0.766109476966687	1.35948458943911e-09	1	lipid-lipid
Unknown_mz_696.65155_-_RT_27.344	Unknown_mz_646.61206_+_RT_26.298	0.93238234252744	6.20134871036848e-18	1	0.929749095672885	3.06151485377238e-09	1	0.915764930758057	3.0803837933182e-18	1	lipid-lipid
Unknown_mz_674.64233_+_RT_27.345	Unknown_mz_646.61206_+_RT_26.298	0.952388120813859	1.11728580732274e-20	1	0.975470015328391	2.79428656180451e-13	1	0.937813131743491	6.53873731656008e-21	1	lipid-lipid
Unknown_mz_749.58057_-_RT_21.467	Unknown_mz_668.62073_-_RT_26.299	0.645042513388368	9.29774845998784e-06	1	0.667581422207535	0.00129940216533755	1	0.730395723858903	1.82907467582445e-08	1	lipid-lipid
SM d34:0_RT_21.47	Unknown_mz_668.62073_-_RT_26.299	0.562229079969274	0.000195346380216895	1	0.729089588901214	0.000265310450557962	1	0.80814371294489	3.30773110984979e-11	1	lipid-lipid
SM d38:0_RT_23.871	Unknown_mz_668.62073_-_RT_26.299	0.778031429815714	5.58709571694505e-09	1	0.843565885718673	2.97601178362565e-06	1	0.774055304624614	7.16034267779787e-10	1	lipid-lipid
Unknown_mz_811.67084_+_RT_24.849	Unknown_mz_668.62073_-_RT_26.299	0.745450747467524	5.20052170606129e-08	1	0.62673522305139	0.00310539326128234	1	0.745393020478702	6.46844965696033e-09	1	lipid-lipid
SM d40:0_RT_24.855	Unknown_mz_668.62073_-_RT_26.299	0.812169882572527	3.47550354398089e-10	1	0.813649637873362	1.28019985357272e-05	1	0.79792623784584	8.83521283769006e-11	1	lipid-lipid
SM d42:1_RT_24.856	Unknown_mz_668.62073_-_RT_26.299	0.656275843580678	5.7275261942211e-06	1	0.648882118175793	0.0019663909852497	1	0.795266362670729	1.13065855931566e-10	1	lipid-lipid
SM d41:0_RT_25.35	Unknown_mz_668.62073_-_RT_26.299	0.763468830386576	1.58198759907438e-08	1	0.752866604220645	0.000127736567931448	1	0.715393307691987	4.84169518885793e-08	1	lipid-lipid
Unknown_mz_684.60706_-_RT_26.291	Unknown_mz_668.62073_-_RT_26.299	0.817136105832495	2.21443023330273e-10	1	0.803366115741784	1.99420849086662e-05	1	0.917866979801128	1.85005808019226e-18	1	lipid-lipid
Unknown_mz_694.63525_-_RT_26.292	Unknown_mz_668.62073_-_RT_26.299	0.802240107302613	8.23605357581725e-10	1	0.821543603985562	8.94219061114333e-06	1	0.894027681384645	3.07671747249247e-16	1	lipid-lipid
Unknown_mz_672.62585_+_RT_26.292	Unknown_mz_668.62073_-_RT_26.299	0.797788946327648	1.1937666065982e-09	1	0.716895547838135	0.000375257869937796	1	0.850780769158646	2.62419893951941e-13	1	lipid-lipid
Unknown_mz_646.61206_+_RT_26.298	Unknown_mz_668.62073_-_RT_26.299	0.948290739729312	4.96973339176657e-20	1	0.962130874931551	1.32566073748382e-11	1	0.938486266054103	5.23729611505405e-21	1	lipid-lipid
Unknown_mz_660.62634_+_RT_26.821	Unknown_mz_668.62073_-_RT_26.299	0.805666258353982	6.14965313549007e-10	1	0.888406466230175	1.68903954350187e-07	1	0.738940560715501	1.02037873664579e-08	1	lipid-lipid
Unknown_mz_638.64581_+_RT_26.822	Unknown_mz_668.62073_-_RT_26.299	0.905794107413738	2.27677533660207e-15	1	0.90964669593959	2.73557633089997e-08	1	0.869402057544128	1.9310593146288e-14	1	lipid-lipid
Unknown_mz_682.63617_-_RT_26.822	Unknown_mz_668.62073_-_RT_26.299	0.908157361040717	1.45241406884799e-15	1	0.942984287081026	4.91220592132592e-10	1	0.911532876211423	8.2681475949351e-18	1	lipid-lipid
Unknown_mz_652.66101_+_RT_27.344	Unknown_mz_668.62073_-_RT_26.299	0.906331331440139	2.05775663469623e-15	1	0.960324000499983	2.00329266049649e-11	1	0.803373890825016	5.26997316429996e-11	1	lipid-lipid
Unknown_mz_696.65155_-_RT_27.344	Unknown_mz_668.62073_-_RT_26.299	0.958445004432244	9.48958220641371e-22	1	0.966360642710989	4.63668314143103e-12	1	0.951624881352339	3.8337843036788e-23	1	lipid-lipid
Unknown_mz_674.64233_+_RT_27.345	Unknown_mz_668.62073_-_RT_26.299	0.910948513241994	8.40665621222207e-16	1	0.952304198704161	1.01986675671366e-10	1	0.872903357862746	1.13075760869835e-14	1	lipid-lipid
Unknown_mz_579.40155_+_RT_20.352	Unknown_mz_758.62946_+_RT_26.31	0.567131092786822	0.0001668098859102	1	0.853865639793652	1.67727117481063e-06	1	0.678562450324745	4.14902360947019e-07	1	lipid-lipid
Unknown_mz_652.55096_+_RT_24.633	Unknown_mz_758.62946_+_RT_26.31	0.773635214956226	7.71141490256983e-09	1	0.965424043349278	5.91644146467318e-12	1	0.85976109243313	7.81219981650535e-14	1	lipid-lipid
Unknown_mz_680.58179_+_RT_24.635	Unknown_mz_758.62946_+_RT_26.31	0.507959001602543	0.000962865197196924	1	0.902918789123784	5.09124016108555e-08	1	0.736706109948107	1.19118191627285e-08	1	lipid-lipid
Unknown_mz_728.58246_+_RT_25.181	Unknown_mz_758.62946_+_RT_26.31	0.21608009778411	0.186439055104741	1	0.895156466187735	9.88129427386548e-08	1	0.722270780827417	3.12301017954306e-08	1	lipid-lipid
Unknown_mz_633.50323_+_RT_25.388	Unknown_mz_758.62946_+_RT_26.31	0.537672770915107	0.000415702550422918	1	0.924554957766241	5.70650892702342e-09	1	0.736815914845981	1.18219919585449e-08	1	lipid-lipid
Unknown_mz_656.58331_+_RT_25.394	Unknown_mz_758.62946_+_RT_26.31	0.557755734226202	0.000225144965309203	1	0.927607114188683	3.97997786941749e-09	1	0.733955461845202	1.43815533681418e-08	1	lipid-lipid
Unknown_mz_738.6615_+_RT_25.394	Unknown_mz_758.62946_+_RT_26.31	0.494604890578439	0.00137099036491345	1	0.883876682714047	2.37536096075443e-07	1	0.717547089904835	4.22630459149445e-08	1	lipid-lipid
Unknown_mz_708.61334_+_RT_25.544	Unknown_mz_758.62946_+_RT_26.31	0.538933808679066	0.000400450412291852	1	0.933139349146433	1.98637330343788e-09	1	0.843582342044298	6.55544207698239e-13	1	lipid-lipid
Unknown_mz_750.66119_+_RT_25.544	Unknown_mz_758.62946_+_RT_26.31	0.365102975376402	0.0222884431961945	1	0.925718324293433	4.98318247870937e-09	1	0.773850726312025	7.28186618311204e-10	1	lipid-lipid
Unknown_mz_764.67694_+_RT_25.545	Unknown_mz_758.62946_+_RT_26.31	0.364127861089131	0.0226756890276228	1	0.923576022381248	6.38528635327913e-09	1	0.781564272828688	3.81337107869038e-10	1	lipid-lipid
Unknown_mz_685.53772_+_RT_25.551	Unknown_mz_758.62946_+_RT_26.31	0.454740973512026	0.00363270972736745	1	0.969668611244332	1.84863317811416e-12	1	0.858387465226244	9.4533242825862e-14	1	lipid-lipid
Unknown_mz_730.59863_+_RT_25.8	Unknown_mz_758.62946_+_RT_26.31	0.47749770184883	0.00211264739432068	1	0.915697468673148	1.49946025074309e-08	1	0.623952003904738	6.03084684014751e-06	1	lipid-lipid
Unknown_mz_756.61407_+_RT_25.816	Unknown_mz_758.62946_+_RT_26.31	0.440226570744951	0.00503841465580538	1	0.919461554507645	1.00807466581649e-08	1	0.653881860544556	1.48650099129701e-06	1	lipid-lipid
Unknown_mz_782.62958_+_RT_26.163	Unknown_mz_758.62946_+_RT_26.31	0.649314844302825	7.7510821227809e-06	1	0.932105791523225	2.27173378300284e-09	1	0.800747908514059	6.77393633641656e-11	1	lipid-lipid
Unknown_mz_832.6452_+_RT_26.266	Unknown_mz_758.62946_+_RT_26.31	0.426844164078537	0.00672978453120224	1	0.881934349376533	2.7376300203032e-07	1	0.602350680000932	1.51832274797607e-05	1	lipid-lipid
Unknown_mz_710.62909_+_RT_26.293	Unknown_mz_758.62946_+_RT_26.31	0.746859406406966	4.75545509177997e-08	1	0.854145469253807	1.65035440387427e-06	1	0.720509699980346	3.49838116038946e-08	1	lipid-lipid
Unknown_mz_766.69196_+_RT_26.293	Unknown_mz_758.62946_+_RT_26.31	0.532595152608481	0.000482512892725978	1	0.894377547683586	1.05310499667025e-07	1	0.733307463820923	1.50292567353098e-08	1	lipid-lipid
Unknown_mz_752.67676_+_RT_26.296	Unknown_mz_758.62946_+_RT_26.31	0.419646636854905	0.00782696472949149	1	0.920056354690072	9.45107328480364e-09	1	0.796789314246763	9.8218750925967e-11	1	lipid-lipid
Unknown_mz_786.66003_+_RT_26.317	Unknown_mz_758.62946_+_RT_26.31	0.812880909311794	3.26095932988189e-10	1	0.955094273795659	5.9894327219158e-11	1	0.805174723991092	4.42679897389112e-11	1	lipid-lipid
Unknown_mz_758.62958_+_RT_26.797	Unknown_mz_758.62946_+_RT_26.31	0.718728277381068	2.56223469065806e-07	1	0.965891144232456	5.2437019286566e-12	1	0.806607643967774	3.84839299549187e-11	1	lipid-lipid
Unknown_mz_739.58575_+_RT_26.834	Unknown_mz_758.62946_+_RT_26.31	0.848862706043212	8.66877633639735e-12	1	0.837419766886731	4.11123121247144e-06	1	0.733717466379631	1.46163469336692e-08	1	lipid-lipid
Unknown_mz_834.66107_+_RT_26.843	Unknown_mz_758.62946_+_RT_26.31	0.66010058221761	4.83428346316795e-06	1	0.904747052697629	4.32006466197485e-08	1	0.651282400592477	1.68898869568387e-06	1	lipid-lipid
TG 12:0_12:0_18:3_RT_26.893	Unknown_mz_758.62946_+_RT_26.31	0.89527139485764	1.47354118292341e-14	1	0.833218023196099	5.08925408673543e-06	1	0.787488910009413	2.27904115872435e-10	1	lipid-lipid
Unknown_mz_844.73865_+_RT_26.957	Unknown_mz_758.62946_+_RT_26.31	0.777248932730118	5.92005498262131e-09	1	0.969158348852837	2.1441273410984e-12	1	0.820917863582483	8.89136744197412e-12	1	lipid-lipid
Unknown_mz_830.72375_+_RT_26.958	Unknown_mz_758.62946_+_RT_26.31	0.533567509415455	0.000469021548185214	1	0.916409002601836	1.39302118323553e-08	1	0.82162467999132	8.24310197332694e-12	1	lipid-lipid
Unknown_mz_765.60022_+_RT_26.96	Unknown_mz_758.62946_+_RT_26.31	0.817586094922327	2.12438970332901e-10	1	0.98085029817573	3.06861850773665e-14	1	0.898049819643301	1.42134498992653e-16	1	lipid-lipid
Unknown_mz_810.66071_+_RT_27.059	Unknown_mz_758.62946_+_RT_26.31	0.772880846146152	8.1439795751889e-09	1	0.953642817323841	7.93250128953772e-11	1	0.790897717662303	1.68229299341084e-10	1	lipid-lipid
Unknown_mz_815.61548_+_RT_27.063	Unknown_mz_758.62946_+_RT_26.31	0.63366098931045	1.48960653968954e-05	1	0.869553828003749	6.40818655082771e-07	1	0.691760529728184	1.99231998366756e-07	1	lipid-lipid
Unknown_mz_789.59967_+_RT_27.175	Unknown_mz_758.62946_+_RT_26.31	0.856019696415111	3.76557258320953e-12	1	0.93508947515352	1.53283909845298e-09	1	0.774883816870245	6.68738459352813e-10	1	lipid-lipid
Unknown_mz_784.64514_+_RT_27.193	Unknown_mz_758.62946_+_RT_26.31	0.80263959495082	7.96257137457977e-10	1	0.919915421705407	9.5970488078191e-09	1	0.891788032784138	4.66729913394098e-16	1	lipid-lipid
Unknown_mz_791.6156_+_RT_27.196	Unknown_mz_758.62946_+_RT_26.31	0.826926804056179	8.74013893433514e-11	1	0.971126789724803	1.19284518635174e-12	1	0.823520989162588	6.71686895888738e-12	1	lipid-lipid
Unknown_mz_870.75403_+_RT_27.196	Unknown_mz_758.62946_+_RT_26.31	0.73355461943645	1.08258594574808e-07	1	0.940054295578222	7.6287389222699e-10	1	0.798567819866743	8.32037335249159e-11	1	lipid-lipid
Unknown_mz_814.6925_+_RT_27.203	Unknown_mz_758.62946_+_RT_26.31	0.766918662146334	1.24468505680929e-08	1	0.943957993050313	4.22189806864893e-10	1	0.877925564189472	5.10208724377148e-15	1	lipid-lipid
Unknown_mz_836.67639_+_RT_27.461	Unknown_mz_758.62946_+_RT_26.31	0.76104198538764	1.86820008495709e-08	1	0.916019659049121	1.45040783322392e-08	1	0.798813514571661	8.13079382663361e-11	1	lipid-lipid
Unknown_mz_741.60077_+_RT_27.532	Unknown_mz_758.62946_+_RT_26.31	0.806306017637367	5.81947865025904e-10	1	0.720746216306622	0.000336982692847929	1	0.668503783677531	7.08040970851111e-07	1	lipid-lipid
Unknown_mz_851.5166_+_RT_27.535	Unknown_mz_758.62946_+_RT_26.31	0.84725175836144	1.03969898700236e-11	1	0.725693140413878	0.000292733759739204	1	0.694549089311518	1.6978443475253e-07	1	lipid-lipid
TG 12:0_12:0_18:2_RT_27.539	Unknown_mz_758.62946_+_RT_26.31	0.779387472323488	5.05103313873116e-09	1	0.747982207706356	0.00014938326811403	1	0.671178935239337	6.15450347029446e-07	1	lipid-lipid
Unknown_mz_832.73975_+_RT_27.702	Unknown_mz_758.62946_+_RT_26.31	0.859358224681729	2.51304821722455e-12	1	0.891484421971236	1.32849603555197e-07	1	0.857870033593773	1.01520619151452e-13	1	lipid-lipid
Unknown_mz_846.75452_+_RT_27.716	Unknown_mz_758.62946_+_RT_26.31	0.725269996962166	1.76395010628312e-07	1	0.838979417241932	3.7923499903814e-06	1	0.790148264176453	1.79927455522783e-10	1	lipid-lipid
Unknown_mz_786.66064_+_RT_27.722	Unknown_mz_758.62946_+_RT_26.31	0.831786512310137	5.39101778946163e-11	1	0.942940458882542	4.94549551001643e-10	1	0.823517749222432	6.71923305657065e-12	1	lipid-lipid
Unknown_mz_762.66071_+_RT_27.74	Unknown_mz_758.62946_+_RT_26.31	0.730054459833539	1.33345296823549e-07	1	0.956333215869328	4.67740047778622e-11	1	0.722476659859254	3.08167176130642e-08	1	lipid-lipid
Unknown_mz_817.63153_+_RT_27.802	Unknown_mz_758.62946_+_RT_26.31	0.832119716681043	5.21242305192454e-11	1	0.966338706528515	4.66359285968244e-12	1	0.854459129328555	1.61327144398517e-13	1	lipid-lipid
Unknown_mz_838.69214_+_RT_27.804	Unknown_mz_758.62946_+_RT_26.31	0.747317031704135	4.6186515765647e-08	1	0.918588098797764	1.10723888555386e-08	1	0.640241311323634	2.86710950756295e-06	1	lipid-lipid
Unknown_mz_882.75427_+_RT_27.81	Unknown_mz_758.62946_+_RT_26.31	0.600206747998269	5.36814715154916e-05	1	0.937906657071709	1.03893922029301e-09	1	0.605991492142093	1.30567684911777e-05	1	lipid-lipid
Unknown_mz_812.67621_+_RT_27.815	Unknown_mz_758.62946_+_RT_26.31	0.887573831375089	5.1170349275181e-14	1	0.955325600991935	5.72225491334301e-11	1	0.80400113852321	4.96047484704455e-11	1	lipid-lipid
Unknown_mz_858.75464_+_RT_27.865	Unknown_mz_758.62946_+_RT_26.31	0.756295975311247	2.57184994313338e-08	1	0.9408972014434	6.73680428281302e-10	1	0.934120605497698	2.11735481676387e-20	1	lipid-lipid
Unknown_mz_872.77045_+_RT_27.866	Unknown_mz_758.62946_+_RT_26.31	0.837205198860143	3.08819645629372e-11	1	0.932786885865946	2.07991091102867e-09	1	0.858599695769923	9.18008383965608e-14	1	lipid-lipid
Unknown_mz_830.71057_+_RT_27.868	Unknown_mz_758.62946_+_RT_26.31	0.870550980361161	5.98250452101617e-13	1	0.949208952723293	1.77568461410509e-10	1	0.905567773896681	3.0669447220092e-17	1	lipid-lipid
Unknown_mz_903.54663_+_RT_27.873	Unknown_mz_758.62946_+_RT_26.31	0.804350020529543	6.88467684014555e-10	1	0.954535296815812	6.68111099723956e-11	1	0.870402357157707	1.65989328894904e-14	1	lipid-lipid
Unknown_mz_750.66113_+_RT_28.037	Unknown_mz_758.62946_+_RT_26.31	0.826623754745688	9.00304190773325e-11	1	0.803580688007775	1.97636948401893e-05	1	0.668632350210795	7.03310830865559e-07	1	lipid-lipid
Unknown_mz_812.67621_+_RT_28.125	Unknown_mz_758.62946_+_RT_26.31	0.847259431451835	1.03880425603684e-11	1	0.798226490230924	2.46528009369847e-05	1	0.740664461878351	9.04563197584657e-09	1	lipid-lipid
Unknown_mz_776.67676_+_RT_28.157	Unknown_mz_758.62946_+_RT_26.31	0.800631821699632	9.42819184182103e-10	1	0.918464155531584	1.12198444405268e-08	1	0.767615575318238	1.2062551042237e-09	1	lipid-lipid
Unknown_mz_838.69214_+_RT_28.195	Unknown_mz_758.62946_+_RT_26.31	0.724285395901307	1.86715642209865e-07	1	0.867001338443769	7.55539214218256e-07	1	0.655562795343246	1.36778707198061e-06	1	lipid-lipid
Unknown_mz_793.63165_+_RT_28.367	Unknown_mz_758.62946_+_RT_26.31	0.762425767685095	1.69960337316891e-08	1	0.807166161149856	1.69807114895412e-05	1	0.74677543312711	5.85629569310903e-09	1	lipid-lipid
Unknown_mz_814.6925_+_RT_28.446	Unknown_mz_758.62946_+_RT_26.31	0.859041464306303	2.61250197806665e-12	1	0.937248414390544	1.13959484967199e-09	1	0.678871985194659	4.08000067382456e-07	1	lipid-lipid
Unknown_mz_819.64789_+_RT_28.458	Unknown_mz_758.62946_+_RT_26.31	0.78459086877989	3.40725271506232e-09	1	0.933874124278262	1.80322502840375e-09	1	0.642928942262347	2.52547206649952e-06	1	lipid-lipid
Unknown_mz_769.6311_+_RT_28.523	Unknown_mz_758.62946_+_RT_26.31	0.776931581440043	6.06028127796011e-09	1	0.798141037112994	2.47386226119467e-05	1	0.750469923626489	4.47577101249722e-09	1	lipid-lipid
TG 12:0_16:1_16:1_RT_28.529	Unknown_mz_758.62946_+_RT_26.31	0.824127672086263	1.14675033684801e-10	1	0.875318830725139	4.36092175290103e-07	1	0.767471532171045	1.22017733354864e-09	1	lipid-lipid
Unknown_mz_1516.27661_+_RT_28.532	Unknown_mz_758.62946_+_RT_26.31	0.756008049810152	2.62160241833851e-08	1	0.895002445210736	1.00069068126148e-07	1	0.774234152030104	7.05566567612427e-10	1	lipid-lipid
Unknown_mz_792.70734_+_RT_28.536	Unknown_mz_758.62946_+_RT_26.31	0.843700490748945	1.540997274525e-11	1	0.773866263855414	6.24598397746366e-05	1	0.73249067142826	1.58845399589853e-08	1	lipid-lipid
Unknown_mz_820.73932_+_RT_28.552	Unknown_mz_758.62946_+_RT_26.31	0.837070013557706	3.13218940340457e-11	1	0.807263919552572	1.69098572756447e-05	1	0.732651764885302	1.57123355199694e-08	1	lipid-lipid
TG 46:3_RT_28.628	Unknown_mz_758.62946_+_RT_26.31	0.764986027446122	1.42435534223153e-08	1	0.947692678911152	2.30102273944702e-10	1	0.814353777184257	1.76849844342309e-11	1	lipid-lipid
Unknown_mz_795.64679_+_RT_28.628	Unknown_mz_758.62946_+_RT_26.31	0.839676040838276	2.37921287051579e-11	1	0.954550491773764	6.66141295622569e-11	1	0.77605347842641	6.06939669400702e-10	1	lipid-lipid
Unknown_mz_811.62109_+_RT_28.63	Unknown_mz_758.62946_+_RT_26.31	0.846079607509897	1.18518717079036e-11	1	0.923707486154377	6.29018264167544e-09	1	0.863615563216633	4.52532891243438e-14	1	lipid-lipid
Unknown_mz_905.5639_+_RT_28.63	Unknown_mz_758.62946_+_RT_26.31	0.781546274906524	4.29542819652006e-09	1	0.886608591062964	1.93714066849521e-07	1	0.850643636680164	2.67155646554122e-13	1	lipid-lipid
Unknown_mz_832.72412_+_RT_28.634	Unknown_mz_758.62946_+_RT_26.31	0.854709006695947	4.40133831970821e-12	1	0.879761502473434	3.19948800164877e-07	1	0.760734534053875	2.0683636835068e-09	1	lipid-lipid
Unknown_mz_814.6925_+_RT_28.738	Unknown_mz_758.62946_+_RT_26.31	0.796534906717837	1.32317562892771e-09	1	0.949517459066522	1.68284811093955e-10	1	0.66473541243307	8.60519290367205e-07	1	lipid-lipid
Unknown_mz_757.63165_+_RT_28.819	Unknown_mz_758.62946_+_RT_26.31	0.758377479138397	2.2374267991325e-08	1	0.77882621742552	5.21745039435394e-05	1	0.727413105471801	2.23088765192757e-08	1	lipid-lipid
Unknown_mz_872.7702_+_RT_28.82	Unknown_mz_758.62946_+_RT_26.31	0.739121113819626	7.71948158015391e-08	1	0.784781590262632	4.17832922785269e-05	1	0.677906327732709	4.29893264542435e-07	1	lipid-lipid
Unknown_mz_579.40155_+_RT_20.352	Unknown_mz_786.66003_+_RT_26.317	0.523810111095424	0.000621040411043307	1	0.934889784538347	1.57464179289085e-09	1	0.642708271320216	2.55203618209964e-06	1	lipid-lipid
Unknown_mz_600.52008_+_RT_23.106	Unknown_mz_786.66003_+_RT_26.317	0.297495354189113	0.06587049685129	1	0.917033912257443	1.30508791027053e-08	1	0.778542511751333	4.92824411571672e-10	1	lipid-lipid
Unknown_mz_650.53461_+_RT_24.007	Unknown_mz_786.66003_+_RT_26.317	0.105929118591417	0.520994148310385	1	0.869648366970654	6.36880054285479e-07	1	0.783388799180033	3.25989958682415e-10	1	lipid-lipid
Unknown_mz_652.55096_+_RT_24.633	Unknown_mz_786.66003_+_RT_26.317	0.667964002178203	3.38548893251255e-06	1	0.935579692246706	1.43434393149703e-09	1	0.729065236922704	1.99914029560563e-08	1	lipid-lipid
Unknown_mz_736.64563_+_RT_24.633	Unknown_mz_786.66003_+_RT_26.317	0.242826700851168	0.136353135392683	1	0.90554960573997	4.01536218387671e-08	1	0.808514729233526	3.18831544391819e-11	1	lipid-lipid
Unknown_mz_673.4801_+_RT_24.634	Unknown_mz_786.66003_+_RT_26.317	0.317290399123435	0.0490452705937425	1	0.859607600370852	1.19527830586964e-06	1	0.74832442887109	5.23497279360392e-09	1	lipid-lipid
Unknown_mz_680.58179_+_RT_24.635	Unknown_mz_786.66003_+_RT_26.317	0.563101976140265	0.000189963991794021	1	0.936379174163622	1.28565985628805e-09	1	0.803658293302899	5.12745681277451e-11	1	lipid-lipid
Unknown_mz_728.58246_+_RT_25.181	Unknown_mz_786.66003_+_RT_26.317	0.360476486121249	0.0241758877628724	1	0.920274513943076	9.22896490072827e-09	1	0.734943143427197	1.34443266999867e-08	1	lipid-lipid
Unknown_mz_701.51166_+_RT_25.54	Unknown_mz_786.66003_+_RT_26.317	0.0806707347918291	0.625412047887696	1	0.919215301076189	1.03520682231467e-08	1	0.736103199559661	1.2416517068715e-08	1	lipid-lipid
Unknown_mz_795.45471_+_RT_25.542	Unknown_mz_786.66003_+_RT_26.317	0.406771154026062	0.0101748476303479	1	0.919889716069359	9.62388730568888e-09	1	0.732992935146001	1.53533787069489e-08	1	lipid-lipid
Unknown_mz_708.61334_+_RT_25.544	Unknown_mz_786.66003_+_RT_26.317	0.409895226852001	0.00955602603909058	1	0.933248744273254	1.95810674488257e-09	1	0.74917464508249	4.92073713983499e-09	1	lipid-lipid
Unknown_mz_750.66119_+_RT_25.544	Unknown_mz_786.66003_+_RT_26.317	0.483032186913924	0.00184129483218086	1	0.958830441533044	2.77846042286262e-11	1	0.846174051210772	4.74005730711195e-13	1	lipid-lipid
Unknown_mz_764.67694_+_RT_25.545	Unknown_mz_786.66003_+_RT_26.317	0.347074565629171	0.0304065394665581	1	0.900631936491394	6.22444554239574e-08	1	0.778930335960337	4.76973245577197e-10	1	lipid-lipid
Unknown_mz_685.53772_+_RT_25.551	Unknown_mz_786.66003_+_RT_26.317	0.350681166903972	0.0286124151637857	1	0.961508616725516	1.53160929189418e-11	1	0.723781318819395	2.83135649638423e-08	1	lipid-lipid
Unknown_mz_756.61407_+_RT_25.816	Unknown_mz_786.66003_+_RT_26.317	0.480592180834158	0.00195689224806537	1	0.95018098511365	1.49757935083404e-10	1	0.704285877176961	9.57539088090915e-08	1	lipid-lipid
Unknown_mz_782.62958_+_RT_26.163	Unknown_mz_786.66003_+_RT_26.317	0.762743823857578	1.66290539508151e-08	1	0.95851738287251	2.9710887242446e-11	1	0.701292919201333	1.14462770201221e-07	1	lipid-lipid
Unknown_mz_710.62909_+_RT_26.293	Unknown_mz_786.66003_+_RT_26.317	0.719750694103091	2.41866953489663e-07	1	0.865832601698985	8.13804412030714e-07	1	0.619926538138336	7.20077281639982e-06	1	lipid-lipid
Unknown_mz_758.62946_+_RT_26.31	Unknown_mz_786.66003_+_RT_26.317	0.812880909311794	3.26095932988189e-10	1	0.955094273795659	5.9894327219158e-11	1	0.805174723991092	4.42679897389112e-11	1	lipid-lipid
Unknown_mz_834.66107_+_RT_26.843	Unknown_mz_786.66003_+_RT_26.317	0.604082999728927	4.66141950133863e-05	1	0.945607644220786	3.24612611262954e-10	1	0.611549323660887	1.03330672493761e-05	1	lipid-lipid
Unknown_mz_844.73865_+_RT_26.957	Unknown_mz_786.66003_+_RT_26.317	0.758646037584434	2.19735189171535e-08	1	0.947558957650143	2.3533510117061e-10	1	0.817536396738471	1.27144409992017e-11	1	lipid-lipid
Unknown_mz_830.72375_+_RT_26.958	Unknown_mz_786.66003_+_RT_26.317	0.589513360791537	7.85051816184123e-05	1	0.941141589500913	6.49605972417105e-10	1	0.787213979235871	2.33497309364334e-10	1	lipid-lipid
Unknown_mz_765.60022_+_RT_26.96	Unknown_mz_786.66003_+_RT_26.317	0.808283639621914	4.90046138271472e-10	1	0.96923912423104	2.09473064534922e-12	1	0.731697136715144	1.67588561043418e-08	1	lipid-lipid
Unknown_mz_810.66071_+_RT_27.059	Unknown_mz_786.66003_+_RT_26.317	0.755540461110874	2.70430838082078e-08	1	0.95400497134987	7.40171266104474e-11	1	0.713999983722366	5.28329265980528e-08	1	lipid-lipid
Unknown_mz_838.69214_+_RT_27.059	Unknown_mz_786.66003_+_RT_26.317	0.375787527283021	0.0183945415332343	1	0.936601378394509	1.24683090132087e-09	1	0.673198726816726	5.53129830571252e-07	1	lipid-lipid
Unknown_mz_815.61548_+_RT_27.063	Unknown_mz_786.66003_+_RT_26.317	0.722989102584323	2.01156169851646e-07	1	0.920252687909994	9.25097703560409e-09	1	0.681447649792029	3.5456518371141e-07	1	lipid-lipid
Unknown_mz_789.59967_+_RT_27.175	Unknown_mz_786.66003_+_RT_26.317	0.7551332595153	2.77830035367962e-08	1	0.927549139800383	4.00789290873096e-09	1	0.723415167329246	2.89961956603356e-08	1	lipid-lipid
Unknown_mz_784.64514_+_RT_27.193	Unknown_mz_786.66003_+_RT_26.317	0.578284542850863	0.000115368562023676	1	0.865231941044198	8.45250049130221e-07	1	0.672723722152874	5.67235356771327e-07	1	lipid-lipid
Unknown_mz_791.6156_+_RT_27.196	Unknown_mz_786.66003_+_RT_26.317	0.660894275600141	4.66574489623917e-06	1	0.924205549924197	5.94109853378289e-09	1	0.675360234443078	4.92958677668775e-07	1	lipid-lipid
Unknown_mz_870.75403_+_RT_27.196	Unknown_mz_786.66003_+_RT_26.317	0.640312693476605	1.13357649740069e-05	1	0.94135141552989	6.29545820063846e-10	1	0.624745640781422	5.82196525908664e-06	1	lipid-lipid
Unknown_mz_814.6925_+_RT_27.203	Unknown_mz_786.66003_+_RT_26.317	0.567969148261643	0.000162326144660727	1	0.90370281096374	4.74686153511576e-08	1	0.693826017410537	1.77004137512149e-07	1	lipid-lipid
Unknown_mz_836.67639_+_RT_27.461	Unknown_mz_786.66003_+_RT_26.317	0.647774571953918	8.27922715353061e-06	1	0.940533292036187	7.10989551831441e-10	1	0.784529232814119	2.95326874889644e-10	1	lipid-lipid
Unknown_mz_832.73975_+_RT_27.702	Unknown_mz_786.66003_+_RT_26.317	0.722708823298955	2.04411286152308e-07	1	0.825742377044701	7.33605225386708e-06	1	0.720306355137173	3.54433678591054e-08	1	lipid-lipid
Unknown_mz_786.66064_+_RT_27.722	Unknown_mz_786.66003_+_RT_26.317	0.607812661119532	4.06229223845564e-05	1	0.948633186515942	1.96112451661865e-10	1	0.71464954826922	5.07294384758045e-08	1	lipid-lipid
Unknown_mz_817.63153_+_RT_27.802	Unknown_mz_786.66003_+_RT_26.317	0.722140054707472	2.11167168269092e-07	1	0.932566649374309	2.14031137808793e-09	1	0.705629106560337	8.83205029062874e-08	1	lipid-lipid
Unknown_mz_838.69214_+_RT_27.804	Unknown_mz_786.66003_+_RT_26.317	0.663282439283753	4.19059323665508e-06	1	0.957312168045423	3.8277114184124e-11	1	0.682492918560434	3.3479659785995e-07	1	lipid-lipid
Unknown_mz_812.67621_+_RT_27.815	Unknown_mz_786.66003_+_RT_26.317	0.719711983320865	2.42396682678516e-07	1	0.970672323989204	1.37059135873486e-12	1	0.719951684539108	3.6258429464983e-08	1	lipid-lipid
Unknown_mz_858.75464_+_RT_27.865	Unknown_mz_786.66003_+_RT_26.317	0.528101567340871	0.000549473495353203	1	0.906658494836847	3.62550180024361e-08	1	0.759798496174639	2.22270866967569e-09	1	lipid-lipid
Unknown_mz_872.77045_+_RT_27.866	Unknown_mz_786.66003_+_RT_26.317	0.620111585879325	2.54858895723812e-05	1	0.865000091193116	8.57669053002612e-07	1	0.704205453053186	9.62169641280047e-08	1	lipid-lipid
Unknown_mz_830.71057_+_RT_27.868	Unknown_mz_786.66003_+_RT_26.317	0.779162640575159	5.13646549986288e-09	1	0.901228395432958	5.90936518430144e-08	1	0.788670863133617	2.05261554692562e-10	1	lipid-lipid
Unknown_mz_903.54663_+_RT_27.873	Unknown_mz_786.66003_+_RT_26.317	0.58666023322236	8.66890143516764e-05	1	0.889679737366426	1.53064004356706e-07	1	0.68128578227887	3.57721731732535e-07	1	lipid-lipid
Unknown_mz_838.69214_+_RT_28.195	Unknown_mz_786.66003_+_RT_26.317	0.566313732284155	0.000171290107829817	1	0.94025177578398	7.41091464340518e-10	1	0.684773995198742	2.95158726625587e-07	1	lipid-lipid
Unknown_mz_814.6925_+_RT_28.446	Unknown_mz_786.66003_+_RT_26.317	0.731823954519134	1.20058291354276e-07	1	0.913522036425365	1.87064754115757e-08	1	0.49209109389806	0.000691881333796294	1	lipid-lipid
Unknown_mz_1516.27661_+_RT_28.532	Unknown_mz_786.66003_+_RT_26.317	0.647975269572736	8.20859196359599e-06	1	0.8308132332238	5.73546604270795e-06	1	0.61581831832875	8.60724219982041e-06	1	lipid-lipid
Unknown_mz_814.6925_+_RT_28.738	Unknown_mz_786.66003_+_RT_26.317	0.670714779601266	2.9813688482234e-06	1	0.952170640712867	1.04534609887243e-10	1	0.566124203171208	6.19304612538207e-05	1	lipid-lipid
Unknown_mz_906.73267_+_RT_26.139	Unknown_mz_906.73297_+_RT_26.425	0.870655535847722	5.89917582262258e-13	1	0.765011280516545	8.51994856360867e-05	1	0.7297150206652	1.91431830342624e-08	1	lipid-lipid
Unknown_mz_664.5885_-_RT_24.953	Unknown_mz_706.6355_-_RT_26.443	0.594752162486405	6.52768338417141e-05	1	0.819636607139633	9.7671942599199e-06	1	0.816350288623426	1.43888931909811e-11	1	lipid-lipid
Cer[NS] d41:2_RT_25.439	Unknown_mz_706.6355_-_RT_26.443	0.718000712095838	2.66915240795292e-07	1	0.832671397947945	5.23028771337282e-06	1	0.77348452927746	7.50424142981281e-10	1	lipid-lipid
Unknown_mz_678.604_-_RT_25.447	Unknown_mz_706.6355_-_RT_26.443	0.774753066636927	7.10958650782673e-09	1	0.79470892910678	2.84063250068973e-05	1	0.796713214783809	9.89148618237658e-11	1	lipid-lipid
Cer[NS] d42:2_RT_25.936	Unknown_mz_706.6355_-_RT_26.443	0.718726904116265	2.5624327107835e-07	1	0.879318913656331	3.30151369194359e-07	1	0.801947952193819	6.04248303686874e-11	1	lipid-lipid
Unknown_mz_698.64398_+_RT_26.948	Unknown_mz_706.6355_-_RT_26.443	0.706962536008668	4.88869248651954e-07	1	0.741682386737325	0.000181887144896507	1	0.75626475519026	2.90817961965907e-09	1	lipid-lipid
Cer[NS] d44:2_RT_26.955	Unknown_mz_706.6355_-_RT_26.443	0.736947905445725	8.8178660017253e-08	1	0.674839830709201	0.00109790383847037	1	0.773008127233269	7.80308513116993e-10	1	lipid-lipid
Unknown_mz_700.6015_-_RT_26.467	Unknown_mz_688.62219_+_RT_26.464	0.814548417443949	2.80535249157035e-10	1	0.944309702815681	3.99450936395804e-10	1	0.798117943422824	8.67832208896818e-11	1	lipid-lipid
Unknown_mz_666.64038_+_RT_26.468	Unknown_mz_688.62219_+_RT_26.464	0.851125027953798	6.69162317040694e-12	1	0.92573407912001	4.97396944641195e-09	1	0.845739905899052	5.00670169998801e-13	1	lipid-lipid
Unknown_mz_831.69476_+_RT_25.091	Unknown_mz_700.6015_-_RT_26.467	0.747212959204249	4.64943851580701e-08	1	0.877310592834134	3.80116527574074e-07	1	0.850912780133197	2.57935985652927e-13	1	lipid-lipid
Unknown_mz_875.68542_-_RT_25.097	Unknown_mz_700.6015_-_RT_26.467	0.722407119202568	2.07969639003066e-07	1	0.890443794328519	1.44198286464746e-07	1	0.792812854815854	1.41499628747207e-10	1	lipid-lipid
Unknown_mz_682.59821_-_RT_25.449	Unknown_mz_700.6015_-_RT_26.467	0.742350681209947	6.3194401249623e-08	1	0.784834237786433	4.17000646041355e-05	1	0.718075061234292	4.087016542579e-08	1	lipid-lipid
Unknown_mz_688.62219_+_RT_26.464	Unknown_mz_700.6015_-_RT_26.467	0.814548417443949	2.80535249157035e-10	1	0.944309702815681	3.99450936395804e-10	1	0.798117943422824	8.67832208896818e-11	1	lipid-lipid
Unknown_mz_666.64038_+_RT_26.468	Unknown_mz_700.6015_-_RT_26.467	0.884040433826335	8.79451294965337e-14	1	0.944708909852491	3.7495826080176e-10	1	0.928088159475219	1.25614329365146e-19	1	lipid-lipid
Unknown_mz_875.68542_-_RT_25.097	Unknown_mz_666.64038_+_RT_26.468	0.825713736125326	9.83763769594632e-11	1	0.830097404870535	5.94111061066178e-06	1	0.836468536343555	1.55031302233728e-12	1	lipid-lipid
Unknown_mz_682.59821_-_RT_25.449	Unknown_mz_666.64038_+_RT_26.468	0.749641982900366	3.97827753098941e-08	1	0.778464522192267	5.28716377056955e-05	1	0.724302442596165	2.73678562277335e-08	1	lipid-lipid
Unknown_mz_688.62219_+_RT_26.464	Unknown_mz_666.64038_+_RT_26.468	0.851125027953798	6.69162317040694e-12	1	0.92573407912001	4.97396944641195e-09	1	0.845739905899052	5.00670169998801e-13	1	lipid-lipid
Unknown_mz_700.6015_-_RT_26.467	Unknown_mz_666.64038_+_RT_26.468	0.884040433826335	8.79451294965337e-14	1	0.944708909852491	3.7495826080176e-10	1	0.928088159475219	1.25614329365146e-19	1	lipid-lipid
Cer[NS] d40:2_RT_25.12	Cer[NS] d41:1_RT_26.473	0.806179896802068	5.8832292911343e-10	1	0.815207470872916	1.19427237197245e-05	1	0.841234187771859	8.75003827300156e-13	1	lipid-lipid
Unknown_mz_642.5589_-_RT_25.445	Cer[NS] d41:1_RT_26.473	0.782435746164185	4.01588242995366e-09	1	0.86419500737825	9.0204133583796e-07	1	0.683763252654268	3.12150846340472e-07	1	lipid-lipid
Cer[NS] d39:1_RT_25.449	Cer[NS] d41:1_RT_26.473	0.813480484255862	3.0897243171142e-10	1	0.913885502359815	1.80351088304108e-08	1	0.871585292405556	1.38567605216584e-14	1	lipid-lipid
Unknown_mz_678.60461_-_RT_25.635	Cer[NS] d41:1_RT_26.473	0.881225343461351	1.33725151641005e-13	1	0.852127988513293	1.8531600263596e-06	1	0.839553773477272	1.07280378682899e-12	1	lipid-lipid
Cer[NS] d41:2_RT_25.636	Cer[NS] d41:1_RT_26.473	0.8812474148097	1.33291985150738e-13	1	0.853811773847989	1.68249629783249e-06	1	0.911147493991972	9.02373596523595e-18	1	lipid-lipid
Cer[NS] d40:1_RT_25.948	Cer[NS] d41:1_RT_26.473	0.807606209503242	5.1988035858315e-10	1	0.770571421378607	7.0219033138775e-05	1	0.852469870791633	2.10223565161316e-13	1	lipid-lipid
Unknown_mz_658.5744_-_RT_25.949	Cer[NS] d41:1_RT_26.473	0.820845373652601	1.56737222139952e-10	1	0.779229070584342	5.14073863974841e-05	1	0.798824903806956	8.12210512269268e-11	1	lipid-lipid
Unknown_mz_709.7207_+_RT_25.949	Cer[NS] d41:1_RT_26.473	0.624783994837245	2.12379171696888e-05	1	0.774230584913612	6.16491018725551e-05	1	0.825737083740828	5.27109944350848e-12	1	lipid-lipid
Cer[NS] d42:2_RT_26.152	Cer[NS] d41:1_RT_26.473	0.790753353243085	2.10747008017318e-09	1	0.842544548225781	3.14313374716105e-06	1	0.858180298609706	9.72744269581151e-14	1	lipid-lipid
Unknown_mz_692.6203_-_RT_26.153	Cer[NS] d41:1_RT_26.473	0.708075144864416	4.60515582061376e-07	1	0.755040272296837	0.000119005267480819	1	0.765644368775698	1.41037629243885e-09	1	lipid-lipid
Unknown_mz_762.52863_-_RT_26.473	Cer[NS] d41:1_RT_26.473	0.891547249352341	2.72269454595083e-14	1	0.821125766541319	9.11757838010452e-06	1	0.957803820831869	2.30917971877047e-24	1	lipid-lipid
Unknown_mz_737.75055_+_RT_26.474	Cer[NS] d41:1_RT_26.473	0.643282126966027	1.00134483723161e-05	1	0.919711950663179	9.81130368769124e-09	1	0.778769403265535	4.83491882821392e-10	1	lipid-lipid
Unknown_mz_1322.26489_+_RT_26.995	Cer[NS] d41:1_RT_26.473	0.634363991885911	1.44765929031821e-05	1	0.589831455637875	0.00619421430097593	1	0.812146459031578	2.21514910956341e-11	1	lipid-lipid
Unknown_mz_709.69666_+_RT_26.995	Cer[NS] d41:1_RT_26.473	0.674340745225396	2.51630087552103e-06	1	0.666250777156506	0.00133952191862458	1	0.759038942004959	2.35581831583121e-09	1	lipid-lipid
Unknown_mz_783.52435_-_RT_26.995	Cer[NS] d41:1_RT_26.473	0.760881791299482	1.88869067267543e-08	1	0.864624253558062	8.78139902099867e-07	1	0.755749884660226	3.02319675326473e-09	1	lipid-lipid
Cer[NS] d42:1_RT_26.996	Cer[NS] d41:1_RT_26.473	0.852944797882932	5.41685294975552e-12	1	0.907541083819763	3.3394079868773e-08	1	0.870358861025989	1.67089424725305e-14	1	lipid-lipid
Unknown_mz_698.6225_-_RT_27.517	Cer[NS] d41:1_RT_26.473	0.78294033155189	3.86492829565202e-09	1	0.810615034820024	1.46308967519989e-05	1	0.830735069372126	3.01287322153307e-12	1	lipid-lipid
Unknown_mz_686.64124_+_RT_27.518	Cer[NS] d41:1_RT_26.473	0.760047174024532	1.99886775669344e-08	1	0.728276046156392	0.000271670710869077	1	0.740755349844678	8.98812329941022e-09	1	lipid-lipid
Cer[NS] d43:1_RT_27.519	Cer[NS] d41:1_RT_26.473	0.795426505088335	1.44833083890914e-09	1	0.832484342399169	5.27932444842211e-06	1	0.765577813104238	1.41780319046677e-09	1	lipid-lipid
Unknown_mz_708.65186_-_RT_27.52	Cer[NS] d41:1_RT_26.473	0.810953984070091	3.87320576620493e-10	1	0.9134452416554	1.88511072397965e-08	1	0.80410981761001	4.90862018556469e-11	1	lipid-lipid
Unknown_mz_654.56049_-_RT_25.119	Unknown_mz_762.52863_-_RT_26.473	0.707762904400614	4.68315402119035e-07	1	0.728155570758252	0.000272623558295311	1	0.704438259493272	9.48822310659341e-08	1	lipid-lipid
Cer[NS] d40:2_RT_25.12	Unknown_mz_762.52863_-_RT_26.473	0.732748652175613	1.13613192259e-07	1	0.737268779324719	0.000208109588272894	1	0.82976914286114	3.36154052588127e-12	1	lipid-lipid
Unknown_mz_642.5589_-_RT_25.445	Unknown_mz_762.52863_-_RT_26.473	0.744917609876469	5.37881968959133e-08	1	0.961631202540351	1.48893177123964e-11	1	0.74686289754543	5.81944994548697e-09	1	lipid-lipid
Unknown_mz_678.604_-_RT_25.447	Unknown_mz_762.52863_-_RT_26.473	0.706561635355591	4.99474708870133e-07	1	0.722338107937721	0.000322160936889743	1	0.785928877697004	2.61394873547269e-10	1	lipid-lipid
Cer[NS] d39:1_RT_25.449	Unknown_mz_762.52863_-_RT_26.473	0.81438562222653	2.84706153037027e-10	1	0.903532704298848	4.81978811641783e-08	1	0.895165868557472	2.48061971258385e-16	1	lipid-lipid
Unknown_mz_656.59686_+_RT_25.635	Unknown_mz_762.52863_-_RT_26.473	0.667872530721373	3.39975283518571e-06	1	0.688138317606693	0.000796630453877715	1	0.739517643608621	9.80147795873328e-09	1	lipid-lipid
Unknown_mz_678.60461_-_RT_25.635	Unknown_mz_762.52863_-_RT_26.473	0.793920425543435	1.63613508431759e-09	1	0.79368922436387	2.9582804172112e-05	1	0.856267528068681	1.2638686667892e-13	1	lipid-lipid
Cer[NS] d41:2_RT_25.636	Unknown_mz_762.52863_-_RT_26.473	0.825272206618276	1.0268137162985e-10	1	0.803859979545306	1.95335702774813e-05	1	0.90785605805124	1.87452925573629e-17	1	lipid-lipid
Cer[NS] d40:1_RT_25.948	Unknown_mz_762.52863_-_RT_26.473	0.723205281585146	1.98678334771645e-07	1	0.739247386165234	0.000195979984158035	1	0.8327401266378	2.39498636004628e-12	1	lipid-lipid
Unknown_mz_658.5744_-_RT_25.949	Unknown_mz_762.52863_-_RT_26.473	0.788880651921993	2.44282230094004e-09	1	0.816753779575021	1.11397570075242e-05	1	0.838465304066291	1.22268161507066e-12	1	lipid-lipid
Unknown_mz_709.7207_+_RT_25.949	Unknown_mz_762.52863_-_RT_26.473	0.673591185116089	2.60658219966346e-06	1	0.781475784145783	4.73050422391928e-05	1	0.835524190332183	1.73262022394141e-12	1	lipid-lipid
Cer[NS] d42:2_RT_26.152	Unknown_mz_762.52863_-_RT_26.473	0.644934206358483	9.34039253297925e-06	1	0.761725789656895	9.52829871719693e-05	1	0.836655606454477	1.51641605301717e-12	1	lipid-lipid
Unknown_mz_692.6203_-_RT_26.153	Unknown_mz_762.52863_-_RT_26.473	0.665453768423426	3.79755280393967e-06	1	0.751436008726529	0.000133778193933529	1	0.780274460660082	4.25662381276372e-10	1	lipid-lipid
Cer[NS] d41:1_RT_26.473	Unknown_mz_762.52863_-_RT_26.473	0.891547249352341	2.72269454595083e-14	1	0.821125766541319	9.11757838010452e-06	1	0.957803820831869	2.30917971877047e-24	1	lipid-lipid
Unknown_mz_737.75055_+_RT_26.474	Unknown_mz_762.52863_-_RT_26.473	0.763509253636224	1.57758551062556e-08	1	0.869538915536876	6.4144186775256e-07	1	0.829421032838142	3.49626969054727e-12	1	lipid-lipid
Unknown_mz_1322.26489_+_RT_26.995	Unknown_mz_762.52863_-_RT_26.473	0.715069063444239	3.14313392220864e-07	1	0.762286036821055	9.34943616871232e-05	1	0.823529781035089	6.71045771370003e-12	1	lipid-lipid
Unknown_mz_709.69666_+_RT_26.995	Unknown_mz_762.52863_-_RT_26.473	0.668976488233788	3.23123254797924e-06	1	0.894762333583244	1.02055287816237e-07	1	0.812186886800336	2.20609020473342e-11	1	lipid-lipid
Cer[NS] d42:1_RT_26.996	Unknown_mz_762.52863_-_RT_26.473	0.737289479218034	8.63614355901119e-08	1	0.785576353178286	4.05420292600756e-05	1	0.850473520339513	2.73142655256468e-13	1	lipid-lipid
Unknown_mz_698.6225_-_RT_27.517	Unknown_mz_762.52863_-_RT_26.473	0.753760407932596	3.0418419101629e-08	1	0.823221920408395	8.26690072785622e-06	1	0.836343145629605	1.57343248482602e-12	1	lipid-lipid
Unknown_mz_686.64124_+_RT_27.518	Unknown_mz_762.52863_-_RT_26.473	0.604867182085016	4.52916687760513e-05	1	0.792256665374396	3.130666872568e-05	1	0.710036326903492	6.75365064273585e-08	1	lipid-lipid
Cer[NS] d43:1_RT_27.519	Unknown_mz_762.52863_-_RT_26.473	0.669523742755192	3.15056950466406e-06	1	0.515345220602315	0.0200449759037253	1	0.732952833822659	1.53951695675944e-08	1	lipid-lipid
Unknown_mz_708.65186_-_RT_27.52	Unknown_mz_762.52863_-_RT_26.473	0.708192869761098	4.57606065416297e-07	1	0.723997553292858	0.000307305427458133	1	0.810658586051776	2.57398957350694e-11	1	lipid-lipid
Cer[NS] d41:1_RT_26.473	Unknown_mz_737.75055_+_RT_26.474	0.643282126966027	1.00134483723161e-05	1	0.919711950663179	9.81130368769124e-09	1	0.778769403265535	4.83491882821392e-10	1	lipid-lipid
Unknown_mz_762.52863_-_RT_26.473	Unknown_mz_737.75055_+_RT_26.474	0.763509253636224	1.57758551062556e-08	1	0.869538915536876	6.4144186775256e-07	1	0.829421032838142	3.49626969054727e-12	1	lipid-lipid
SM d38:1_RT_23.507	SM d44:1_RT_26.502	0.641201099800262	1.0924322609232e-05	1	0.469976402680949	0.0365309261553935	1	0.759320378132698	2.30564950882867e-09	1	lipid-lipid
Unknown_mz_849.67157_-_RT_23.993	SM d44:1_RT_26.502	0.816382922712609	2.37315989108771e-10	1	0.822048527262568	8.73416552630364e-06	1	0.747828039292311	5.42702169862899e-09	1	lipid-lipid
SM d41:2_RT_24.231	SM d44:1_RT_26.502	0.574286818801315	0.000131870859118125	1	0.276645828332163	0.237699879446359	1	0.749503431853908	4.80402487656694e-09	1	lipid-lipid
SM d40:1_RT_24.508	SM d44:1_RT_26.502	0.807396461873236	5.29456044021647e-10	1	0.679159300378215	0.000991004609782096	1	0.843317872534607	6.77374270146197e-13	1	lipid-lipid
SM d43:1_RT_25.994	SM d44:1_RT_26.502	0.780507881715378	4.64466796231019e-09	1	0.794795231141513	2.83086385078621e-05	1	0.626684443152963	5.33940204104717e-06	1	lipid-lipid
Cer[NS] d43:1_RT_27.519	SM d44:1_RT_26.502	0.554190064449869	0.000251758939756831	1	0.588992670293265	0.00628633175159522	1	0.727097763784791	2.2778793444471e-08	1	lipid-lipid
Cer[NS] d44:1_RT_28.019	SM d44:1_RT_26.502	0.769953894971316	1.0045192279318e-08	1	0.690797278718017	0.000745678880098507	1	0.686037209756482	2.75130776757719e-07	1	lipid-lipid
CE 20:2_RT_33.113	SM d44:1_RT_26.502	0.593252317472651	6.8840610946891e-05	1	0.512211789343061	0.0209460388826341	1	0.76719495735713	1.24733267626146e-09	1	lipid-lipid
Unknown_mz_712.6452_+_RT_25.192	Unknown_mz_738.65997_+_RT_26.549	0.934495051313234	3.50992836933783e-18	1	0.555316117771512	0.0110283315522979	1	0.849830201835133	2.96948657346788e-13	1	lipid-lipid
Unknown_mz_738.6615_+_RT_25.394	Unknown_mz_738.65997_+_RT_26.549	0.939241734590595	9.08955436444636e-19	1	0.633981125472773	0.00268431711372423	1	0.877572159465838	5.40207975640985e-15	1	lipid-lipid
Unknown_mz_742.65503_+_RT_26.11	Unknown_mz_738.65997_+_RT_26.549	0.680763359571645	1.85256506649321e-06	1	0.737444248800261	0.000207008571160202	1	0.780843722230788	4.05534114495587e-10	1	lipid-lipid
Unknown_mz_684.61389_+_RT_26.119	Unknown_mz_738.65997_+_RT_26.549	0.690877918729648	1.12593077952797e-06	1	0.694991792191076	0.000670916077795769	1	0.753820822433546	3.49313723901583e-09	1	lipid-lipid
Unknown_mz_768.6731_+_RT_26.55	Unknown_mz_738.65997_+_RT_26.549	0.751423843973194	3.54438322074168e-08	1	0.795729837633282	2.72692101951439e-05	1	0.850236819102291	2.81684095311301e-13	1	lipid-lipid
Unknown_mz_736.64594_+_RT_26.57	Unknown_mz_738.65997_+_RT_26.549	0.714050001296557	3.32533227081957e-07	1	0.740276394538804	0.000189914535942968	1	0.741856058402138	8.31827260577241e-09	1	lipid-lipid
Unknown_mz_726.63995_+_RT_27.125	Unknown_mz_738.65997_+_RT_26.549	0.618153252789968	2.74860132389907e-05	1	0.724385296492421	0.000303919801212857	1	0.776300752271077	5.94580777797856e-10	1	lipid-lipid
Unknown_mz_770.68744_+_RT_27.138	Unknown_mz_738.65997_+_RT_26.549	0.645406577521766	9.15570670190189e-06	1	0.708040894516692	0.000477541232683172	1	0.77823907767514	5.05569823787212e-10	1	lipid-lipid
TG 12:0_12:0_14:0_RT_27.15	Unknown_mz_738.65997_+_RT_26.549	0.711120871422402	3.90479829528507e-07	1	0.82257247967725	8.52275851024732e-06	1	0.774636008362918	6.82568016189973e-10	1	lipid-lipid
Unknown_mz_740.67767_+_RT_27.15	Unknown_mz_738.65997_+_RT_26.549	0.870825718856978	5.76586843687988e-13	1	0.56254160525004	0.00982270716504514	1	0.947622376144133	1.95723188777871e-22	1	lipid-lipid
Unknown_mz_738.66125_+_RT_27.291	Unknown_mz_738.65997_+_RT_26.549	0.686867571035765	1.37493645369892e-06	1	0.709141572719882	0.00046366270376087	1	0.692259002988492	1.9364176868235e-07	1	lipid-lipid
Unknown_mz_780.70953_+_RT_27.345	Unknown_mz_738.65997_+_RT_26.549	0.866584253075479	1.00968192758584e-12	1	0.785136219223415	4.12254373748716e-05	1	0.878099266162973	4.96048225590506e-15	1	lipid-lipid
Unknown_mz_708.62976_+_RT_27.454	Unknown_mz_738.65997_+_RT_26.549	0.764423105463293	1.48105408656139e-08	1	0.726950276244661	0.000282314411102903	1	0.763032901055302	1.73092421395775e-09	1	lipid-lipid
Unknown_mz_764.67676_+_RT_27.522	Unknown_mz_738.65997_+_RT_26.549	0.660049469495637	4.84532614990683e-06	1	0.694637267596973	0.000676979014132633	1	0.71261420942854	5.75953066630351e-08	1	lipid-lipid
Unknown_mz_822.72083_+_RT_27.527	Unknown_mz_738.65997_+_RT_26.549	0.66577038001454	3.74315712732204e-06	1	0.740117327815113	0.000190841513735362	1	0.698058337598178	1.38476305925936e-07	1	lipid-lipid
Unknown_mz_741.60077_+_RT_27.532	Unknown_mz_738.65997_+_RT_26.549	0.747859625599596	4.46118116785896e-08	1	0.667329810800152	0.00130690990845328	1	0.657176226527326	1.26215383893266e-06	1	lipid-lipid
Unknown_mz_851.5166_+_RT_27.535	Unknown_mz_738.65997_+_RT_26.549	0.763945170840574	1.53083207405676e-08	1	0.642729638305544	0.00224037605094467	1	0.657739229827319	1.22710813511501e-06	1	lipid-lipid
TG 12:0_12:0_18:2_RT_27.539	Unknown_mz_738.65997_+_RT_26.549	0.704236626658029	5.65285691671415e-07	1	0.666605734176787	0.00132871925158035	1	0.755094243574108	3.17583327762173e-09	1	lipid-lipid
Unknown_mz_832.73975_+_RT_27.702	Unknown_mz_738.65997_+_RT_26.549	0.813584941365322	3.06076508953231e-10	1	0.503047611709386	0.0237674067117443	1	0.71663846217357	4.47643706057327e-08	1	lipid-lipid
Unknown_mz_846.75452_+_RT_27.716	Unknown_mz_738.65997_+_RT_26.549	0.7961683928007	1.36339866369625e-09	1	0.613262883774378	0.00403445906850426	1	0.741470084326846	8.54765580424119e-09	1	lipid-lipid
TG 8:0_15:0_16:0_RT_27.751	Unknown_mz_738.65997_+_RT_26.549	0.708699840541866	4.45269416446328e-07	1	0.796197688071721	2.67614044686785e-05	1	0.726878216822444	2.31114007332518e-08	1	lipid-lipid
Unknown_mz_814.69196_+_RT_28.152	Unknown_mz_738.65997_+_RT_26.549	0.731408443695965	1.23063238519947e-07	1	0.64879827787848	0.00196992661905554	1	0.831019927741512	2.91674778067234e-12	1	lipid-lipid
Unknown_mz_798.7207_+_RT_28.176	Unknown_mz_738.65997_+_RT_26.549	0.739330569266953	7.62061256574923e-08	1	0.838459373160447	3.89619293731824e-06	1	0.821506248025269	8.34852251112387e-12	1	lipid-lipid
Unknown_mz_733.57343_+_RT_28.179	Unknown_mz_738.65997_+_RT_26.549	0.758397444567685	2.23442431070653e-08	1	0.779087457025265	5.16759323183219e-05	1	0.856111684771516	1.29090370745396e-13	1	lipid-lipid
Unknown_mz_869.72211_+_RT_28.268	Unknown_mz_738.65997_+_RT_26.549	0.771555411824179	8.95912004449962e-09	1	0.835109439342095	4.62646700514892e-06	1	0.813552063178017	1.91988181230201e-11	1	lipid-lipid
Unknown_mz_743.61646_+_RT_28.297	Unknown_mz_738.65997_+_RT_26.549	0.780627618997676	4.60308942516155e-09	1	0.808180497502864	1.62578969300045e-05	1	0.703457445540073	1.00624809659312e-07	1	lipid-lipid
Unknown_mz_824.737_+_RT_28.3	Unknown_mz_738.65997_+_RT_26.549	0.787572719484266	2.70584048616537e-09	1	0.802182601197733	2.09513074369656e-05	1	0.808573056191846	3.16991555270489e-11	1	lipid-lipid
TG 42:1_RT_28.302	Unknown_mz_738.65997_+_RT_26.549	0.773056754546575	8.04113960897205e-09	1	0.70555439914797	0.000510198323900676	1	0.796524353782867	1.00662543149166e-10	1	lipid-lipid
Unknown_mz_822.75537_+_RT_28.304	Unknown_mz_738.65997_+_RT_26.549	0.78311959040364	3.81258485016048e-09	1	0.713981371786715	0.000406629926340243	1	0.810283611804796	2.67269553953684e-11	1	lipid-lipid
Unknown_mz_766.69232_+_RT_28.305	Unknown_mz_738.65997_+_RT_26.549	0.760035110354537	2.00050317712827e-08	1	0.753785439017088	0.000123980936883536	1	0.747444230214681	5.58001423108786e-09	1	lipid-lipid
Unknown_mz_780.69897_+_RT_28.309	Unknown_mz_738.65997_+_RT_26.549	0.824506286942332	1.10569679637543e-10	1	0.700807116955762	0.000577834452759129	1	0.855045427610261	1.49106402543898e-13	1	lipid-lipid
Unknown_mz_794.7243_+_RT_28.327	Unknown_mz_738.65997_+_RT_26.549	0.937447421583537	1.53364638974124e-18	1	0.803523327130741	1.98112473570401e-05	1	0.945739339992062	4.0342770503703e-22	1	lipid-lipid
Unknown_mz_836.74402_+_RT_28.521	Unknown_mz_738.65997_+_RT_26.549	0.66078424513321	4.68878321233156e-06	1	0.885842869486706	2.05215711123537e-07	1	0.763174145709906	1.71197103869534e-09	1	lipid-lipid
TG 12:0_16:1_16:1_RT_28.529	Unknown_mz_738.65997_+_RT_26.549	0.722437616974542	2.07607356658757e-07	1	0.677230078614062	0.00103760997107105	1	0.704643209836043	9.37215024982478e-08	1	lipid-lipid
Unknown_mz_820.73932_+_RT_28.552	Unknown_mz_738.65997_+_RT_26.549	0.75582382231512	2.65390360783891e-08	1	0.598553738022196	0.00530031263507161	1	0.700497619263008	1.19977954621005e-07	1	lipid-lipid
TG 10:0_15:0_16:0_RT_28.707	Unknown_mz_738.65997_+_RT_26.549	0.696743899576549	8.35764018468092e-07	1	0.764766835320159	8.59167047321832e-05	1	0.836821834916076	1.48688338808252e-12	1	lipid-lipid
Unknown_mz_757.63165_+_RT_28.819	Unknown_mz_738.65997_+_RT_26.549	0.743101279635074	6.02971631980321e-08	1	0.778370507546118	5.30541518104789e-05	1	0.789994575845544	1.82418962581183e-10	1	lipid-lipid
Unknown_mz_790.69202_+_RT_28.822	Unknown_mz_738.65997_+_RT_26.549	0.747538443004725	4.5537814256385e-08	1	0.680682155396987	0.000955474987252954	1	0.780553247935637	4.15690451657914e-10	1	lipid-lipid
Unknown_mz_752.67621_+_RT_29.183	Unknown_mz_738.65997_+_RT_26.549	0.724117764273457	1.88527444747351e-07	1	0.714998651687456	0.000395434350136461	1	0.733085238372879	1.52575891715326e-08	1	lipid-lipid
Unknown_mz_1468.27539_+_RT_29.197	Unknown_mz_738.65997_+_RT_26.549	0.628140105833026	1.85966743526314e-05	1	0.767376224809851	7.85222267015961e-05	1	0.837055053038377	1.44636264334261e-12	1	lipid-lipid
Unknown_mz_826.75671_+_RT_29.2	Unknown_mz_738.65997_+_RT_26.549	0.778643243083956	5.33899798358505e-09	1	0.767943975208605	7.69879991404684e-05	1	0.858044940260793	9.91058399081245e-14	1	lipid-lipid
Unknown_mz_1494.28638_+_RT_29.248	Unknown_mz_738.65997_+_RT_26.549	0.606416073060521	4.27791133002598e-05	1	0.771154182504656	6.87891947739325e-05	1	0.80673319530855	3.80125747096306e-11	1	lipid-lipid
Unknown_mz_780.7077_+_RT_29.279	Unknown_mz_738.65997_+_RT_26.549	0.788475042506781	2.52172280629245e-09	1	0.738039196686518	0.000203312456297142	1	0.788533784760742	2.07774777575502e-10	1	lipid-lipid
Unknown_mz_852.76886_+_RT_29.292	Unknown_mz_738.65997_+_RT_26.549	0.67943239757525	1.97516338625996e-06	1	0.886203938578377	1.99719685714016e-07	1	0.756717392168183	2.81046403520466e-09	1	lipid-lipid
Unknown_mz_850.7865_+_RT_29.293	Unknown_mz_738.65997_+_RT_26.549	0.742649980177758	6.20240017907471e-08	1	0.689099722362153	0.000777878359346955	1	0.741239279390029	8.68763581739004e-09	1	lipid-lipid
TG 44:1_RT_29.294	Unknown_mz_738.65997_+_RT_26.549	0.726788017115238	1.61512828237357e-07	1	0.734488162365022	0.000226237572401912	1	0.719122735704866	3.82321478719632e-08	1	lipid-lipid
Unknown_mz_836.77008_+_RT_29.296	Unknown_mz_738.65997_+_RT_26.549	0.737614502577199	8.46645441883462e-08	1	0.648911624646601	0.00196514793021688	1	0.723800830648591	2.82776128368594e-08	1	lipid-lipid
Unknown_mz_816.7077_+_RT_29.317	Unknown_mz_738.65997_+_RT_26.549	0.719773081922069	2.41561081122766e-07	1	0.832816678062338	5.19247640495995e-06	1	0.756174620897072	2.9280140624537e-09	1	lipid-lipid
Unknown_mz_1567.38342_+_RT_29.458	Unknown_mz_738.65997_+_RT_26.549	0.628850207762286	1.80777786875779e-05	1	0.734307577529395	0.000227460135864249	1	0.805394697116964	4.33298413275763e-11	1	lipid-lipid
Unknown_mz_1572.33655_+_RT_29.463	Unknown_mz_738.65997_+_RT_26.549	0.629560542974753	1.75719619079732e-05	1	0.730665292861868	0.000253352556414823	1	0.774265625408014	7.03739399465234e-10	1	lipid-lipid
TG 46:2_RT_29.48	Unknown_mz_738.65997_+_RT_26.549	0.676075942541908	2.31822174405337e-06	1	0.730977230509175	0.000251040704364393	1	0.744790187339282	6.7537168455527e-09	1	lipid-lipid
Unknown_mz_864.8092_+_RT_29.768	Unknown_mz_738.65997_+_RT_26.549	0.675065658732672	2.4317305562007e-06	1	0.785246938225777	4.1052591522431e-05	1	0.805261077547329	4.38974501449882e-11	1	lipid-lipid
Unknown_mz_780.7074_+_RT_29.787	Unknown_mz_738.65997_+_RT_26.549	0.673304111209407	2.64194035997374e-06	1	0.848120029077066	2.32146531382063e-06	1	0.729826956742583	1.90005032667405e-08	1	lipid-lipid
Unknown_mz_890.81915_+_RT_29.983	Unknown_mz_738.65997_+_RT_26.549	0.720405671438322	2.3306479865436e-07	1	0.690960277495048	0.000742647346291467	1	0.761806661573761	1.903938674096e-09	1	lipid-lipid
Unknown_mz_796.73724_+_RT_30.218	Unknown_mz_738.65997_+_RT_26.549	0.829527279530763	6.76150883046194e-11	1	0.780733718349294	4.86275702533188e-05	1	0.768521724886383	1.12203241226896e-09	1	lipid-lipid
Unknown_mz_1576.36194_+_RT_30.287	Unknown_mz_738.65997_+_RT_26.549	0.771292692172633	9.12944693369701e-09	1	0.817145957446537	1.09437199521095e-05	1	0.761516356455485	1.94720749447708e-09	1	lipid-lipid
TG 46:1_RT_30.294	Unknown_mz_738.65997_+_RT_26.549	0.717063326663906	2.81298597833482e-07	1	0.779137395022393	5.15810956863455e-05	1	0.78883313477005	2.02323361220682e-10	1	lipid-lipid
TG 45:0_RT_30.509	Unknown_mz_738.65997_+_RT_26.549	0.631837768874412	1.60361997754153e-05	1	0.790004359635533	3.41925653412299e-05	1	0.755213089478341	3.14764034384838e-09	1	lipid-lipid
Unknown_mz_1443.30688_+_RT_31.222	Unknown_mz_738.65997_+_RT_26.549	0.679695411136778	1.95036053579688e-06	1	0.812030394736665	1.37515055607094e-05	1	0.788685971880877	2.04986302512018e-10	1	lipid-lipid
Unknown_mz_738.6615_+_RT_25.394	Unknown_mz_768.6731_+_RT_26.55	0.867763510010473	8.65715475396342e-13	1	0.84510987908084	2.73807504572426e-06	1	0.723608674816773	2.86335403770478e-08	1	lipid-lipid
Unknown_mz_742.65503_+_RT_26.11	Unknown_mz_768.6731_+_RT_26.55	0.918898190491645	1.59636982471174e-16	1	0.829701863387815	6.05747070958953e-06	1	0.758667981248915	2.42350971827427e-09	1	lipid-lipid
Unknown_mz_684.61389_+_RT_26.119	Unknown_mz_768.6731_+_RT_26.55	0.802324638897363	8.17746396787422e-10	1	0.631328845361763	0.00283254974250058	1	0.725004074545754	2.6141110111702e-08	1	lipid-lipid
Unknown_mz_738.65997_+_RT_26.549	Unknown_mz_768.6731_+_RT_26.55	0.751423843973194	3.54438322074168e-08	1	0.795729837633282	2.72692101951439e-05	1	0.850236819102291	2.81684095311301e-13	1	lipid-lipid
Unknown_mz_770.68744_+_RT_27.138	Unknown_mz_768.6731_+_RT_26.55	0.897541501454891	1.00202302450109e-14	1	0.75182256963607	0.000132122012887206	1	0.881175775997866	2.9915139536394e-15	1	lipid-lipid
Unknown_mz_740.67767_+_RT_27.15	Unknown_mz_768.6731_+_RT_26.55	0.718416152514807	2.60760772995335e-07	1	0.524882429433662	0.0174908935151834	1	0.801723318330227	6.17348464050842e-11	1	lipid-lipid
Unknown_mz_822.72083_+_RT_27.527	Unknown_mz_768.6731_+_RT_26.55	0.764848426152826	1.43802541324452e-08	1	0.804690415279651	1.88629809416314e-05	1	0.692032277931132	1.96166079091492e-07	1	lipid-lipid
Unknown_mz_798.7207_+_RT_28.176	Unknown_mz_768.6731_+_RT_26.55	0.884231965646844	8.54395316788661e-14	1	0.906550093936685	3.66208497886537e-08	1	0.8094555498531	2.90343583243098e-11	1	lipid-lipid
Unknown_mz_824.737_+_RT_28.3	Unknown_mz_768.6731_+_RT_26.55	0.880598962967295	1.46583939028745e-13	1	0.806857997201408	1.72057520565191e-05	1	0.708023265455391	7.6388082841472e-08	1	lipid-lipid
Unknown_mz_766.69232_+_RT_28.305	Unknown_mz_768.6731_+_RT_26.55	0.67515541846898	2.42144274845936e-06	1	0.649285159460118	0.00194946834116399	1	0.722579909198521	3.06113322822527e-08	1	lipid-lipid
Unknown_mz_794.7243_+_RT_28.327	Unknown_mz_768.6731_+_RT_26.55	0.709537306010298	4.25561262729337e-07	1	0.759163687376007	0.000103842536311871	1	0.817533155228234	1.2718756030411e-11	1	lipid-lipid
Unknown_mz_826.75671_+_RT_29.2	Unknown_mz_768.6731_+_RT_26.55	0.841473343894036	1.96261940497762e-11	1	0.535220502309599	0.0150235469205645	1	0.690492971945543	2.14130818881632e-07	1	lipid-lipid
Unknown_mz_796.73724_+_RT_30.218	Unknown_mz_768.6731_+_RT_26.55	0.78852079824973	2.51270488205298e-09	1	0.7330354728565	0.000236233401465742	1	0.709717303835857	6.88723411497097e-08	1	lipid-lipid
Unknown_mz_712.6452_+_RT_25.192	Unknown_mz_736.64594_+_RT_26.57	0.644409665492241	9.54946494998837e-06	1	0.876555502105134	4.00548066996194e-07	1	0.834877159054433	1.86900683555789e-12	1	lipid-lipid
Unknown_mz_633.50323_+_RT_25.388	Unknown_mz_736.64594_+_RT_26.57	0.797257702709057	1.24707496306276e-09	1	0.767812031103148	7.7342230076108e-05	1	0.780611024041981	4.13651493125808e-10	1	lipid-lipid
Unknown_mz_656.58331_+_RT_25.394	Unknown_mz_736.64594_+_RT_26.57	0.899145688899063	7.5883865054181e-15	1	0.822581691541782	8.51908179497416e-06	1	0.938992857575772	4.42433735394742e-21	1	lipid-lipid
Unknown_mz_734.63037_+_RT_25.901	Unknown_mz_736.64594_+_RT_26.57	0.852776057411945	5.52470919407378e-12	1	0.766076026896779	8.21351787506587e-05	1	0.942886540095698	1.15067176704819e-21	1	lipid-lipid
Unknown_mz_684.61389_+_RT_26.119	Unknown_mz_736.64594_+_RT_26.57	0.955343636270552	3.50070505516013e-21	1	0.941155555835108	6.48253413354622e-10	1	0.899089543888458	1.15805902969884e-16	1	lipid-lipid
Unknown_mz_766.69196_+_RT_26.293	Unknown_mz_736.64594_+_RT_26.57	0.795206181990993	1.47448821633334e-09	1	0.832238457197678	5.34439177353207e-06	1	0.807476400632291	3.53317756570947e-11	1	lipid-lipid
Unknown_mz_752.67676_+_RT_26.296	Unknown_mz_736.64594_+_RT_26.57	0.663418561959535	4.16489706545364e-06	1	0.76387519811067	8.8577024023805e-05	1	0.713205201541584	5.55173291455075e-08	1	lipid-lipid
Unknown_mz_738.65997_+_RT_26.549	Unknown_mz_736.64594_+_RT_26.57	0.714050001296557	3.32533227081957e-07	1	0.740276394538804	0.000189914535942968	1	0.741856058402138	8.31827260577241e-09	1	lipid-lipid
Unknown_mz_739.58575_+_RT_26.834	Unknown_mz_736.64594_+_RT_26.57	0.730955400215998	1.26418896604117e-07	1	0.908752127119921	2.97922767778934e-08	1	0.63767420598594	3.23282415439629e-06	1	lipid-lipid
TG 12:0_12:0_18:3_RT_26.893	Unknown_mz_736.64594_+_RT_26.57	0.844988863540375	1.33750361082961e-11	1	0.899585478762465	6.81303979404013e-08	1	0.892020647609934	4.47150756912328e-16	1	lipid-lipid
Unknown_mz_770.68744_+_RT_27.138	Unknown_mz_736.64594_+_RT_26.57	0.718966444316649	2.52810505049572e-07	1	0.70121476379624	0.000571742843525195	1	0.695595497542927	1.59820378006084e-07	1	lipid-lipid
TG 12:0_12:0_14:0_RT_27.15	Unknown_mz_736.64594_+_RT_26.57	0.73394361267018	1.05758769441979e-07	1	0.90273015270976	5.17730417296656e-08	1	0.709663389395816	6.91005139427965e-08	1	lipid-lipid
Unknown_mz_738.66125_+_RT_27.291	Unknown_mz_736.64594_+_RT_26.57	0.954064650002847	5.83883085580224e-21	1	0.956321916385643	4.68811068725505e-11	1	0.937050637772367	8.38272877115648e-21	1	lipid-lipid
Unknown_mz_780.70953_+_RT_27.345	Unknown_mz_736.64594_+_RT_26.57	0.768596065685797	1.10606491637784e-08	1	0.922819290472339	6.95777421288964e-09	1	0.825507828028754	5.40579093232332e-12	1	lipid-lipid
Unknown_mz_708.62976_+_RT_27.454	Unknown_mz_736.64594_+_RT_26.57	0.695119655931803	9.08290220620673e-07	1	0.891836667268755	1.29189942064435e-07	1	0.627430886415932	5.16365622780699e-06	1	lipid-lipid
Unknown_mz_764.67676_+_RT_27.522	Unknown_mz_736.64594_+_RT_26.57	0.935245473491511	2.85438293286002e-18	1	0.971163344937323	1.17947899588413e-12	1	0.926523083047853	1.94396726219898e-19	1	lipid-lipid
Unknown_mz_822.72083_+_RT_27.527	Unknown_mz_736.64594_+_RT_26.57	0.828374280378748	7.58050665995909e-11	1	0.776504945139918	5.67898931710049e-05	1	0.738141398136547	1.07864693596316e-08	1	lipid-lipid
Unknown_mz_741.60077_+_RT_27.532	Unknown_mz_736.64594_+_RT_26.57	0.745889891732565	5.057792630075e-08	1	0.924252287653715	5.90923475534098e-09	1	0.696113129006498	1.55095206106527e-07	1	lipid-lipid
Unknown_mz_851.5166_+_RT_27.535	Unknown_mz_736.64594_+_RT_26.57	0.728311685998385	1.47751228650457e-07	1	0.934004135553609	1.77241948312712e-09	1	0.642540227986969	2.57243797105015e-06	1	lipid-lipid
TG 12:0_12:0_18:2_RT_27.539	Unknown_mz_736.64594_+_RT_26.57	0.772398171832829	8.43248134478537e-09	1	0.914860599442987	1.63376081305662e-08	1	0.802163738583956	5.91910756315914e-11	1	lipid-lipid
Unknown_mz_832.73975_+_RT_27.702	Unknown_mz_736.64594_+_RT_26.57	0.695422631088059	8.943364881643e-07	1	0.852080312872594	1.85820449339508e-06	1	0.74243212260736	7.98660859154241e-09	1	lipid-lipid
Unknown_mz_846.75452_+_RT_27.716	Unknown_mz_736.64594_+_RT_26.57	0.679269428800231	1.99067699020066e-06	1	0.910617302263916	2.49120846893018e-08	1	0.779984418963205	4.36275002141472e-10	1	lipid-lipid
TG 8:0_15:0_16:0_RT_27.751	Unknown_mz_736.64594_+_RT_26.57	0.758761954584805	2.18026137196031e-08	1	0.901283973337931	5.88073300853956e-08	1	0.687105585746685	2.59185850435411e-07	1	lipid-lipid
Unknown_mz_830.71057_+_RT_27.868	Unknown_mz_736.64594_+_RT_26.57	0.78259937482677	3.96633927035116e-09	1	0.782029440966913	4.63386250428182e-05	1	0.737199528679427	1.15131193798095e-08	1	lipid-lipid
Unknown_mz_750.66113_+_RT_28.037	Unknown_mz_736.64594_+_RT_26.57	0.74540736603571	5.21482229523553e-08	1	0.87941090007872	3.280077384048e-07	1	0.569849836260122	5.40014567174116e-05	1	lipid-lipid
Unknown_mz_812.67621_+_RT_28.125	Unknown_mz_736.64594_+_RT_26.57	0.620463552417586	2.51408000642905e-05	1	0.844512988259954	2.82801409108549e-06	1	0.683231921988371	3.21443668076034e-07	1	lipid-lipid
Unknown_mz_798.7207_+_RT_28.176	Unknown_mz_736.64594_+_RT_26.57	0.786446918069549	2.9531232922335e-09	1	0.690915375303539	0.000743481417329476	1	0.720174526154119	3.57443034675918e-08	1	lipid-lipid
Unknown_mz_733.57343_+_RT_28.179	Unknown_mz_736.64594_+_RT_26.57	0.725162022721653	1.77500458873976e-07	1	0.898479567474539	7.48770173526075e-08	1	0.774522430344149	6.88995815074055e-10	1	lipid-lipid
Unknown_mz_743.61646_+_RT_28.297	Unknown_mz_736.64594_+_RT_26.57	0.758815291724109	2.17243902848529e-08	1	0.901413596604274	5.81442806860514e-08	1	0.70572450856449	8.78135560424353e-08	1	lipid-lipid
Unknown_mz_824.737_+_RT_28.3	Unknown_mz_736.64594_+_RT_26.57	0.763216551657283	1.60971972192648e-08	1	0.721682148554399	0.000328199666600033	1	0.696564421422978	1.51082046557769e-07	1	lipid-lipid
TG 42:1_RT_28.302	Unknown_mz_736.64594_+_RT_26.57	0.793695089753723	1.66611191232977e-09	1	0.903927090451701	4.65219414149232e-08	1	0.804835416843709	4.57526397904589e-11	1	lipid-lipid
Unknown_mz_822.75537_+_RT_28.304	Unknown_mz_736.64594_+_RT_26.57	0.73634395960828	9.14787221373571e-08	1	0.90560395481226	3.9954287540459e-08	1	0.834984889292599	1.84561717666709e-12	1	lipid-lipid
Unknown_mz_766.69232_+_RT_28.305	Unknown_mz_736.64594_+_RT_26.57	0.97294022979318	3.83527637442086e-25	1	0.960678446645242	1.85026083888358e-11	1	0.871569120261432	1.38911752837709e-14	1	lipid-lipid
Unknown_mz_780.69897_+_RT_28.309	Unknown_mz_736.64594_+_RT_26.57	0.739146568282295	7.70740319307458e-08	1	0.926878813047712	4.34342663454775e-09	1	0.845490245472945	5.16638697766167e-13	1	lipid-lipid
Unknown_mz_794.7243_+_RT_28.327	Unknown_mz_736.64594_+_RT_26.57	0.6917744849245	1.07627809867061e-06	1	0.897242175446319	8.31153222450995e-08	1	0.720595231318049	3.47921789044658e-08	1	lipid-lipid
Unknown_mz_793.63165_+_RT_28.367	Unknown_mz_736.64594_+_RT_26.57	0.789534288875579	2.32049865723075e-09	1	0.830099369243054	5.94053762083894e-06	1	0.625088918523862	5.73369893070849e-06	1	lipid-lipid
Unknown_mz_836.74402_+_RT_28.521	Unknown_mz_736.64594_+_RT_26.57	0.755312781642069	2.74545096948356e-08	1	0.740963466987592	0.000185954680343684	1	0.78049636238145	4.17707199678747e-10	1	lipid-lipid
Unknown_mz_769.6311_+_RT_28.523	Unknown_mz_736.64594_+_RT_26.57	0.725099180184566	1.78146793245108e-07	1	0.906186077199718	3.78732058456752e-08	1	0.67920422620669	4.00710221963813e-07	1	lipid-lipid
TG 12:0_16:1_16:1_RT_28.529	Unknown_mz_736.64594_+_RT_26.57	0.784201113073726	3.51052969510138e-09	1	0.874292711871868	4.67651515513207e-07	1	0.733073535157922	1.52697034198228e-08	1	lipid-lipid
Unknown_mz_1516.27661_+_RT_28.532	Unknown_mz_736.64594_+_RT_26.57	0.781537629734738	4.29823203036654e-09	1	0.82700130682965	6.90625255029955e-06	1	0.811238144694385	2.42815568209482e-11	1	lipid-lipid
Unknown_mz_792.70734_+_RT_28.536	Unknown_mz_736.64594_+_RT_26.57	0.787268179585062	2.77075664945374e-09	1	0.913101875415569	1.95098990224299e-08	1	0.879802233306309	3.755675736857e-15	1	lipid-lipid
Unknown_mz_820.73932_+_RT_28.552	Unknown_mz_736.64594_+_RT_26.57	0.78101853450718	4.4697448629509e-09	1	0.87020036369193	6.14303408217063e-07	1	0.714521839924031	5.11367237821843e-08	1	lipid-lipid
TG 46:3_RT_28.628	Unknown_mz_736.64594_+_RT_26.57	0.705439590233702	5.30297067177824e-07	1	0.784630880242131	4.2022335029509e-05	1	0.74443575142765	6.92689206040031e-09	1	lipid-lipid
Unknown_mz_795.64679_+_RT_28.628	Unknown_mz_736.64594_+_RT_26.57	0.737878176314152	8.3310707078693e-08	1	0.725351549097849	0.000295620954352841	1	0.695393511318242	1.61700274873403e-07	1	lipid-lipid
Unknown_mz_876.77521_+_RT_28.63	Unknown_mz_736.64594_+_RT_26.57	0.742518625478445	6.25351629661305e-08	1	0.696259059586533	0.000649618360772207	1	0.651085194540165	1.70534716948224e-06	1	lipid-lipid
Unknown_mz_811.62109_+_RT_28.63	Unknown_mz_736.64594_+_RT_26.57	0.754765399421226	2.84675554634817e-08	1	0.792266131564259	3.12949987167497e-05	1	0.646955441242537	2.08346918291886e-06	1	lipid-lipid
Unknown_mz_905.5639_+_RT_28.63	Unknown_mz_736.64594_+_RT_26.57	0.695811290554505	8.76725846630803e-07	1	0.871637709664821	5.5877019387886e-07	1	0.662192376642138	9.80048665303695e-07	1	lipid-lipid
Unknown_mz_832.72412_+_RT_28.634	Unknown_mz_736.64594_+_RT_26.57	0.647419369723361	8.40560515826437e-06	1	0.833359949769954	5.05318180501089e-06	1	0.688032194512386	2.46056873171191e-07	1	lipid-lipid
TG 10:0_15:0_16:0_RT_28.707	Unknown_mz_736.64594_+_RT_26.57	0.780798655535399	4.54429810000555e-09	1	0.907667688694698	3.30004237569065e-08	1	0.822155301487767	7.78598928276257e-12	1	lipid-lipid
Unknown_mz_757.63165_+_RT_28.819	Unknown_mz_736.64594_+_RT_26.57	0.705140150881273	5.38814361067194e-07	1	0.863075634782629	9.67066588792013e-07	1	0.745299483479703	6.51196048662755e-09	1	lipid-lipid
Unknown_mz_752.67621_+_RT_29.183	Unknown_mz_736.64594_+_RT_26.57	0.760637504863066	1.92033997235931e-08	1	0.625682985667009	0.00317087291273525	1	0.685958667137758	2.76338246596599e-07	1	lipid-lipid
Unknown_mz_1468.27539_+_RT_29.197	Unknown_mz_736.64594_+_RT_26.57	0.704267218851208	5.64370119357665e-07	1	0.746942747132877	0.000154374843248341	1	0.86021646861077	7.33039065861663e-14	1	lipid-lipid
Unknown_mz_826.75671_+_RT_29.2	Unknown_mz_736.64594_+_RT_26.57	0.748606673539369	4.25251528437707e-08	1	0.761381653454925	9.63961813388494e-05	1	0.829860923328829	3.32684292294121e-12	1	lipid-lipid
Unknown_mz_1494.28638_+_RT_29.248	Unknown_mz_736.64594_+_RT_26.57	0.681840599184406	1.75850698976617e-06	1	0.77462359050643	6.07847126523107e-05	1	0.846387387758577	4.61399719407018e-13	1	lipid-lipid
Unknown_mz_780.7077_+_RT_29.279	Unknown_mz_736.64594_+_RT_26.57	0.684126921598374	1.5732637968478e-06	1	0.818432303689677	1.03215813911416e-05	1	0.689788965171265	2.22846903804254e-07	1	lipid-lipid
Unknown_mz_850.7865_+_RT_29.293	Unknown_mz_736.64594_+_RT_26.57	0.71365246845241	3.39901642958129e-07	1	0.888770168778606	1.64238998734632e-07	1	0.743840989870668	7.22685747867165e-09	1	lipid-lipid
TG 44:1_RT_29.294	Unknown_mz_736.64594_+_RT_26.57	0.779400872097112	5.04598345276202e-09	1	0.866663046135216	7.72016338618706e-07	1	0.719070599457312	3.8359575498126e-08	1	lipid-lipid
Unknown_mz_836.77008_+_RT_29.296	Unknown_mz_736.64594_+_RT_26.57	0.81177591349	3.59998359579838e-10	1	0.882556283456141	2.61669514855433e-07	1	0.769275027326586	1.05624829393497e-09	1	lipid-lipid
Unknown_mz_794.72351_+_RT_29.303	Unknown_mz_736.64594_+_RT_26.57	0.899526242503783	7.09925982878697e-15	1	0.856147388762381	1.46854618105003e-06	1	0.872708141483541	1.16548837404485e-14	1	lipid-lipid
Unknown_mz_1567.38342_+_RT_29.458	Unknown_mz_736.64594_+_RT_26.57	0.654770212371437	6.11886725332387e-06	1	0.686040719640586	0.00083887430395364	1	0.759895376473422	2.20624689286743e-09	1	lipid-lipid
Unknown_mz_1572.33655_+_RT_29.463	Unknown_mz_736.64594_+_RT_26.57	0.6918494378886	1.07221989727543e-06	1	0.707472744645487	0.000484842129405312	1	0.689842808156731	2.22168812892875e-07	1	lipid-lipid
Unknown_mz_864.77808_+_RT_29.478	Unknown_mz_736.64594_+_RT_26.57	0.732411557137959	1.15924661704416e-07	1	0.652743383657329	0.00180921135200939	1	0.745235342404373	6.54195529790635e-09	1	lipid-lipid
TG 46:2_RT_29.48	Unknown_mz_736.64594_+_RT_26.57	0.725569172180466	1.73365226693139e-07	1	0.827405023157724	6.77314299987741e-06	1	0.676396235979987	4.66327053567673e-07	1	lipid-lipid
Unknown_mz_862.78735_+_RT_29.482	Unknown_mz_736.64594_+_RT_26.57	0.696295587217052	8.55229216395958e-07	1	0.87425722339655	4.68777870887367e-07	1	0.707606366254298	7.83514414856355e-08	1	lipid-lipid
Unknown_mz_806.72339_+_RT_29.498	Unknown_mz_736.64594_+_RT_26.57	0.659448263276256	4.97696211272235e-06	1	0.683413916996399	0.000894432146489776	1	0.767526629141707	1.21483433208636e-09	1	lipid-lipid
Unknown_mz_782.7207_+_RT_29.713	Unknown_mz_736.64594_+_RT_26.57	0.696251641675343	8.57159602810772e-07	1	0.756884054697152	0.000112005617115611	1	0.694148812750636	1.73746509791714e-07	1	lipid-lipid
Unknown_mz_780.7074_+_RT_29.787	Unknown_mz_736.64594_+_RT_26.57	0.742464578056456	6.27466182774708e-08	1	0.814311379042025	1.24306564283953e-05	1	0.704838844356457	9.2625888125352e-08	1	lipid-lipid
TG 46:1_RT_30.294	Unknown_mz_736.64594_+_RT_26.57	0.768341709531044	1.12611759800207e-08	1	0.749274762082149	0.000143369816860131	1	0.709525203323308	6.96885571307324e-08	1	lipid-lipid
Unknown_mz_395.2764_+_RT_14.599	Unknown_mz_858.6604_+_RT_26.657	0.0506590986145144	0.759399417864831	1	0.906610871536885	3.64153395037966e-08	1	0.736410889962405	1.21565022037826e-08	1	lipid-lipid
Unknown_mz_423.30759_+_RT_16.426	Unknown_mz_858.6604_+_RT_26.657	0.232436332784923	0.154468353788085	1	0.896418227974844	8.90330113959844e-08	1	0.686297362003441	2.7116628134234e-07	1	lipid-lipid
Unknown_mz_520.39917_+_RT_18.15	Unknown_mz_858.6604_+_RT_26.657	-0.251845127226641	0.121947527594755	0	0.92757592709382	3.99497327113589e-09	1	0.685302693020091	2.86616929076785e-07	1	lipid-lipid
Unknown_mz_553.38593_+_RT_19.676	Unknown_mz_858.6604_+_RT_26.657	0.0926500338889823	0.574808981360377	1	0.960176524740516	2.07019599472063e-11	1	0.825161436848175	5.61546969898627e-12	1	lipid-lipid
Unknown_mz_674.5351_+_RT_23.894	Unknown_mz_858.6604_+_RT_26.657	-0.0554362529473442	0.737479163974135	0	0.976302608303598	2.05407049216811e-13	1	0.634514373636348	3.74202504654883e-06	1	lipid-lipid
Unknown_mz_650.53461_+_RT_24.007	Unknown_mz_858.6604_+_RT_26.657	0.248404189826021	0.127302844172049	1	0.966649999868135	4.29437123518653e-12	1	0.552060470084482	0.00010237425585539	1	lipid-lipid
Unknown_mz_736.64563_+_RT_24.633	Unknown_mz_858.6604_+_RT_26.657	0.077385614828578	0.639603845166465	1	0.953310350168242	8.44913614957423e-11	1	0.498497651937632	0.000573482270330537	1	lipid-lipid
Unknown_mz_673.4801_+_RT_24.634	Unknown_mz_858.6604_+_RT_26.657	0.0701085965728993	0.671488770967674	1	0.961154622078334	1.66099356033683e-11	1	0.461767664667187	0.00160362170901246	1	lipid-lipid
Unknown_mz_702.56689_+_RT_24.783	Unknown_mz_858.6604_+_RT_26.657	0.122076619143932	0.459093742702371	1	0.947486458839492	2.3821589242206e-10	1	0.741858738945303	8.3166998971604e-09	1	lipid-lipid
Unknown_mz_728.58246_+_RT_25.181	Unknown_mz_858.6604_+_RT_26.657	-0.28059646642818	0.0835832060272274	0	0.924679095708909	5.62515186072134e-09	1	0.718732972373877	3.91944225075728e-08	1	lipid-lipid
Unknown_mz_830.63007_+_RT_25.774	Unknown_mz_858.6604_+_RT_26.657	0.112268239531785	0.496213268663133	1	0.958792440468357	2.80123749857153e-11	1	0.643712300908014	2.43322210255821e-06	1	lipid-lipid
Unknown_mz_756.61407_+_RT_25.816	Unknown_mz_858.6604_+_RT_26.657	-0.256001776901569	0.11570561867657	0	0.917162426414927	1.28762291401026e-08	1	0.628626025006051	4.89333953535744e-06	1	lipid-lipid
Unknown_mz_806.62952_+_RT_25.891	Unknown_mz_858.6604_+_RT_26.657	-0.01219207299175	0.941277038857052	0	0.971195400043499	1.16786764911317e-12	1	0.723047943743978	2.96962358727555e-08	1	lipid-lipid
Unknown_mz_832.6452_+_RT_26.266	Unknown_mz_858.6604_+_RT_26.657	-0.138106768121224	0.401781392116922	0	0.952465518325039	9.89824690379432e-11	1	0.858954066834996	8.74040461547449e-14	1	lipid-lipid
Unknown_mz_834.66107_+_RT_26.843	Unknown_mz_858.6604_+_RT_26.657	-0.317357034354066	0.0489951300568427	0	0.961574192860368	1.50864657144545e-11	1	0.880628317157874	3.27652873862558e-15	1	lipid-lipid
Unknown_mz_838.69214_+_RT_27.059	Unknown_mz_858.6604_+_RT_26.657	-0.129907847429651	0.430563510763708	0	0.967043257512863	3.86508459698746e-12	1	0.79816186024678	8.64275156912234e-11	1	lipid-lipid
Unknown_mz_815.61548_+_RT_27.063	Unknown_mz_858.6604_+_RT_26.657	-0.172718663876009	0.293046538169354	0	0.957731914629892	3.50738616469008e-11	1	0.791864422973394	1.54194012694117e-10	1	lipid-lipid
Unknown_mz_919.73779_+_RT_26.67	Unknown_mz_914.78235_+_RT_26.669	0.566304327977538	0.000171342280815117	1	0.905540734832529	4.01862402596977e-08	1	0.819150226078251	1.07291833910863e-11	1	lipid-lipid
Unknown_mz_917.72009_+_RT_26.997	Unknown_mz_914.78235_+_RT_26.669	0.354018233281182	0.0270310980613187	1	0.941790998114356	5.8928492831175e-10	1	0.733575072829629	1.47585329934987e-08	1	lipid-lipid
Unknown_mz_912.76599_+_RT_26.999	Unknown_mz_914.78235_+_RT_26.669	0.511869516002827	0.000865835295217712	1	0.938325547374424	9.79049741859793e-10	1	0.868870584386414	2.09166484608574e-14	1	lipid-lipid
Unknown_mz_940.79565_+_RT_26.999	Unknown_mz_914.78235_+_RT_26.669	0.856513546856075	3.54919162862966e-12	1	0.823103202915754	8.31316646505246e-06	1	0.865819899890575	3.28683945515899e-14	1	lipid-lipid
Unknown_mz_917.71967_+_RT_27.235	Unknown_mz_914.78235_+_RT_26.669	0.377016001211634	0.0179858887345323	1	0.96740646001878	3.50283767397621e-12	1	0.790314125506591	1.77274507113364e-10	1	lipid-lipid
Unknown_mz_916.7984_+_RT_27.338	Unknown_mz_914.78235_+_RT_26.669	0.873393433961831	4.06791776484217e-13	1	0.934289386834179	1.70645271464939e-09	1	0.913064229551972	5.81795237680039e-18	1	lipid-lipid
Unknown_mz_921.75378_+_RT_27.344	Unknown_mz_914.78235_+_RT_26.669	0.707923119951128	4.64298081300115e-07	1	0.919075954711163	1.05084324585977e-08	1	0.844387666879709	5.93087743157304e-13	1	lipid-lipid
Unknown_mz_890.78033_+_RT_27.363	Unknown_mz_914.78235_+_RT_26.669	0.685502599572324	1.47063891353461e-06	1	0.873618114080892	4.89473024179944e-07	1	0.703712278445424	9.9102434184504e-08	1	lipid-lipid
Unknown_mz_888.76642_+_RT_27.859	Unknown_mz_914.78235_+_RT_26.669	0.610674655324879	3.65098602785902e-05	1	0.667103657981309	0.00131368910360081	1	0.689435381739165	2.27347932064409e-07	1	lipid-lipid
Unknown_mz_895.67902_+_RT_28.097	Unknown_mz_914.78235_+_RT_26.669	0.503969004166243	0.00107169567384178	1	0.909920762696563	2.66452622376127e-08	1	0.812523499703197	2.13200602350031e-11	1	lipid-lipid
Unknown_mz_916.79785_+_RT_28.478	Unknown_mz_914.78235_+_RT_26.669	0.679649690336857	1.95465144578936e-06	1	0.77122869260879	6.86082004322012e-05	1	0.745470219550135	6.43274389086006e-09	1	lipid-lipid
TG 18:3_18:3_18:2_RT_28.754	Unknown_mz_914.78235_+_RT_26.669	0.744657576646256	5.46782494444329e-08	1	0.861689261225368	1.05325629834397e-06	1	0.873888657111362	9.69898037700753e-15	1	lipid-lipid
Unknown_mz_897.69427_+_RT_28.754	Unknown_mz_914.78235_+_RT_26.669	0.723008631140903	2.00931165236405e-07	1	0.926920984047976	4.32161044908672e-09	1	0.830864980183177	2.96867013932664e-12	1	lipid-lipid
Unknown_mz_948.8009_+_RT_28.756	Unknown_mz_914.78235_+_RT_26.669	0.698751019441475	7.53523808196331e-07	1	0.888606075338789	1.6632952072667e-07	1	0.835709988615898	1.69522605194382e-12	1	lipid-lipid
Unknown_mz_920.77014_+_RT_28.757	Unknown_mz_914.78235_+_RT_26.669	0.72616706871418	1.67454033744789e-07	1	0.907241741960492	3.43413047098368e-08	1	0.855140765341197	1.47203822703562e-13	1	lipid-lipid
Unknown_mz_890.7215_+_RT_28.78	Unknown_mz_914.78235_+_RT_26.669	0.801496618591556	8.76851000812169e-10	1	0.845668442291654	2.6561807077548e-06	1	0.790444336563484	1.75217590976017e-10	1	lipid-lipid
Unknown_mz_880.73865_+_RT_28.969	Unknown_mz_914.78235_+_RT_26.669	0.720092544854253	2.3723522666711e-07	1	0.871350674888482	5.6949467421275e-07	1	0.802608923322073	5.67202350279207e-11	1	lipid-lipid
Unknown_mz_976.83643_+_RT_29.374	Unknown_mz_914.78235_+_RT_26.669	0.657050245349128	5.53530683873691e-06	1	0.677974212382611	0.00101941921692292	1	0.780744718612841	4.0896927276817e-10	1	lipid-lipid
Unknown_mz_892.73895_+_RT_29.38	Unknown_mz_914.78235_+_RT_26.669	0.639366511431282	1.17895036436773e-05	1	0.908497533939615	3.05197071795125e-08	1	0.87072966061675	1.57928200140145e-14	1	lipid-lipid
TG 18:3_18:2_18:2_RT_29.411	Unknown_mz_914.78235_+_RT_26.669	0.745260841135394	5.26339400752397e-08	1	0.931422650706688	2.47964668004509e-09	1	0.8530324999673	1.9513442543142e-13	1	lipid-lipid
Unknown_mz_950.8175_+_RT_29.414	Unknown_mz_914.78235_+_RT_26.669	0.471461526455664	0.00244809164603592	1	0.855416781389497	1.53275913577339e-06	1	0.728913704072379	2.01941985026401e-08	1	lipid-lipid
Unknown_mz_915.68262_+_RT_29.416	Unknown_mz_914.78235_+_RT_26.669	0.441817827782609	0.00486423291466515	1	0.823393609671842	8.20038704517512e-06	1	0.806120657218589	4.03647731761463e-11	1	lipid-lipid
TG 17:2_18:2_18:2_RT_29.663	Unknown_mz_914.78235_+_RT_26.669	0.575100583502001	0.000128348540743741	1	0.843132405781838	3.04597113973402e-06	1	0.701279678542202	1.14552624824125e-07	1	lipid-lipid
Unknown_mz_898.78674_+_RT_30.102	Unknown_mz_914.78235_+_RT_26.669	0.618596180068512	2.70215224226794e-05	1	0.870320233626202	6.09494371125145e-07	1	0.631932128955078	4.21205022527045e-06	1	lipid-lipid
TG 18:2_18:2_22:0_RT_33.689	Unknown_mz_914.78235_+_RT_26.669	0.72024936582602	2.35138030182286e-07	1	0.951229919214289	1.24133582446642e-10	1	0.780383735327811	4.21727269140569e-10	1	lipid-lipid
TG 18:2_18:2_23:0_RT_34.024	Unknown_mz_914.78235_+_RT_26.669	0.457122169857862	0.0034382452212728	1	0.848647816197329	2.25442810947648e-06	1	0.770410453845174	9.638954275276e-10	1	lipid-lipid
Unknown_mz_1042.974_+_RT_34.184	Unknown_mz_914.78235_+_RT_26.669	0.730531131405072	1.29638062798016e-07	1	0.913486786863851	1.87727411142971e-08	1	0.69943219558621	1.27754730654004e-07	1	lipid-lipid
TG 58:3_RT_34.198	Unknown_mz_914.78235_+_RT_26.669	0.614650851140463	3.14229895923995e-05	1	0.851726107201734	1.89605914548618e-06	1	0.739507576928164	9.80836689013364e-09	1	lipid-lipid
Unknown_mz_989.84912_+_RT_34.332	Unknown_mz_914.78235_+_RT_26.669	0.620099944529642	2.54973768317258e-05	1	0.869864853696782	6.27940675905357e-07	1	0.794026865380436	1.26681403584022e-10	1	lipid-lipid
Unknown_mz_1054.97449_+_RT_34.334	Unknown_mz_914.78235_+_RT_26.669	0.668559220724796	3.29400565255389e-06	1	0.885638948799013	2.08377944455467e-07	1	0.693466421004907	1.80700037504634e-07	1	lipid-lipid
TG 18:2_18:2_24:0_RT_34.336	Unknown_mz_914.78235_+_RT_26.669	0.685529231186647	1.46871446572615e-06	1	0.934502593997171	1.65857147915133e-09	1	0.824330106613335	6.15039817172969e-12	1	lipid-lipid
TG 18:2_18:1_23:0_RT_34.495	Unknown_mz_914.78235_+_RT_26.669	0.518570162259185	0.000719615939115685	1	0.792451241220136	3.10675482904584e-05	1	0.684359971189793	3.02012372536271e-07	1	lipid-lipid
TG 18:2_18:2_25:0_RT_34.617	Unknown_mz_914.78235_+_RT_26.669	0.593259476394469	6.8823189931029e-05	1	0.876147703797283	4.11977483853186e-07	1	0.846920780616239	4.31252200774322e-13	1	lipid-lipid
Unknown_mz_1004.95966_+_RT_34.651	Unknown_mz_914.78235_+_RT_26.669	0.70187976077691	6.40089502964607e-07	1	0.703849269627563	0.000533673007902537	1	0.636128721987595	3.47329232737739e-06	1	lipid-lipid
Unknown_mz_988.92676_+_RT_34.652	Unknown_mz_914.78235_+_RT_26.669	0.717017070312219	2.82026577778868e-07	1	0.913038491255192	1.96337005765365e-08	1	0.652976958291732	1.55428965549326e-06	1	lipid-lipid
Unknown_mz_1044.98987_+_RT_34.688	Unknown_mz_914.78235_+_RT_26.669	0.494645930447737	0.00136953200843503	1	0.835977777984759	4.42658068922086e-06	1	0.712316511364451	5.86692965645589e-08	1	lipid-lipid
TG 18:1_18:1_23:0_RT_34.956	Unknown_mz_914.78235_+_RT_26.669	0.574940966113617	0.000129032660606585	1	0.832226238794783	5.34764318673827e-06	1	0.7610757745336	2.01463895359515e-09	1	lipid-lipid
TG 18:2_18:1_25:0_RT_35.015	Unknown_mz_914.78235_+_RT_26.669	0.593614534563513	6.79641635548471e-05	1	0.926682210777407	4.44642117742299e-09	1	0.747339323579926	5.62252892938415e-09	1	lipid-lipid
TG 18:1_18:1_24:0_RT_35.175	Unknown_mz_914.78235_+_RT_26.669	0.569216947327971	0.000155851320536277	1	0.830231994230144	5.90196312469269e-06	1	0.717044766126802	4.36292716369909e-08	1	lipid-lipid
Unknown_mz_914.78235_+_RT_26.669	Unknown_mz_919.73779_+_RT_26.67	0.566304327977538	0.000171342280815117	1	0.905540734832529	4.01862402596977e-08	1	0.819150226078251	1.07291833910863e-11	1	lipid-lipid
Unknown_mz_917.72009_+_RT_26.997	Unknown_mz_919.73779_+_RT_26.67	0.522119394957472	0.000651443075519158	1	0.919362766021747	1.01888296341401e-08	1	0.920164094364502	1.04319131250023e-18	1	lipid-lipid
Unknown_mz_912.76599_+_RT_26.999	Unknown_mz_919.73779_+_RT_26.67	0.547042774341631	0.0003137738036159	1	0.93637682155747	1.28607660717933e-09	1	0.928833164633645	1.01684400983111e-19	1	lipid-lipid
Unknown_mz_917.71967_+_RT_27.235	Unknown_mz_919.73779_+_RT_26.67	0.5456779738535	0.000327065415128405	1	0.912846434539662	2.00130572582295e-08	1	0.874456794106859	8.87248203906742e-15	1	lipid-lipid
Unknown_mz_916.7984_+_RT_27.338	Unknown_mz_919.73779_+_RT_26.67	0.519175084487585	0.000707565999926177	1	0.826017340854589	7.24024580567491e-06	1	0.768102231916436	1.16031230050457e-09	1	lipid-lipid
Unknown_mz_921.75378_+_RT_27.344	Unknown_mz_919.73779_+_RT_26.67	0.728816223655725	1.43439117650549e-07	1	0.882750476807525	2.57990666322645e-07	1	0.924144263655226	3.70737436607765e-19	1	lipid-lipid
Unknown_mz_895.67902_+_RT_28.097	Unknown_mz_919.73779_+_RT_26.67	0.467697738466439	0.00268013064125941	1	0.889180511572748	1.59111892733471e-07	1	0.774427445594163	6.94414928968215e-10	1	lipid-lipid
Unknown_mz_906.75366_+_RT_28.752	Unknown_mz_919.73779_+_RT_26.67	0.498786836455042	0.00122924773856486	1	0.779846071425974	5.02513457551332e-05	1	0.79057914052639	1.73111767262356e-10	1	lipid-lipid
TG 18:3_18:3_18:2_RT_28.754	Unknown_mz_919.73779_+_RT_26.67	0.526467188047793	0.000575811615510926	1	0.800104069826132	2.283103818581e-05	1	0.799766493885525	7.43322469596561e-11	1	lipid-lipid
Unknown_mz_897.69427_+_RT_28.754	Unknown_mz_919.73779_+_RT_26.67	0.551071892855734	0.000277313848377249	1	0.799013121950062	2.38748007518357e-05	1	0.85335746341495	1.86891469006047e-13	1	lipid-lipid
Unknown_mz_948.8009_+_RT_28.756	Unknown_mz_919.73779_+_RT_26.67	0.550276872901048	0.000284191242645653	1	0.912376810123921	2.09679799519722e-08	1	0.849508345763973	3.0958160386588e-13	1	lipid-lipid
Unknown_mz_892.73895_+_RT_29.38	Unknown_mz_919.73779_+_RT_26.67	0.568552519512837	0.000159269449657295	1	0.977179134312148	1.46785552379304e-13	1	0.786716958800858	2.43937440907634e-10	1	lipid-lipid
TG 18:3_18:2_18:2_RT_29.411	Unknown_mz_919.73779_+_RT_26.67	0.544634678957342	0.000337564026231892	1	0.847068953781612	2.46016624892628e-06	1	0.807405874523884	3.557831372942e-11	1	lipid-lipid
TG 18:2_18:2_22:0_RT_33.689	Unknown_mz_919.73779_+_RT_26.67	0.578340727663425	0.000115150570695432	1	0.935502299999528	1.44951213196655e-09	1	0.86453329925559	3.96395427705587e-14	1	lipid-lipid
TG 18:2_18:2_23:0_RT_34.024	Unknown_mz_919.73779_+_RT_26.67	0.401037499830639	0.0113997724737363	1	0.859343234162246	1.21446050667141e-06	1	0.744005055577445	7.14291986710608e-09	1	lipid-lipid
Unknown_mz_989.84912_+_RT_34.332	Unknown_mz_919.73779_+_RT_26.67	0.652109135796325	6.87096588714193e-06	1	0.853263487677007	1.73649536489046e-06	1	0.857909845252509	1.00966138054858e-13	1	lipid-lipid
Unknown_mz_1054.97449_+_RT_34.334	Unknown_mz_919.73779_+_RT_26.67	0.570045720592563	0.00015168049070235	1	0.79244280954496	3.10778774202862e-05	1	0.695904508777622	1.56983720160206e-07	1	lipid-lipid
TG 18:2_18:2_24:0_RT_34.336	Unknown_mz_919.73779_+_RT_26.67	0.647936137079548	8.22232113197773e-06	1	0.85392072413689	1.6719425228965e-06	1	0.806607039159314	3.84862138324108e-11	1	lipid-lipid
Unknown_mz_652.55096_+_RT_24.633	Unknown_mz_758.62958_+_RT_26.797	0.519346262643364	0.000704188933877762	1	0.950982690125485	1.29795217883849e-10	1	0.629053917048736	4.79977491346689e-06	1	lipid-lipid
Unknown_mz_656.58331_+_RT_25.394	Unknown_mz_758.62958_+_RT_26.797	0.601682956534506	5.08827784249934e-05	1	0.936129036628889	1.33064378935225e-09	1	0.579346440902293	3.77961865705702e-05	1	lipid-lipid
Unknown_mz_708.61334_+_RT_25.544	Unknown_mz_758.62958_+_RT_26.797	0.509489230383906	0.000923803451800734	1	0.957831271800035	3.43512902953046e-11	1	0.600871945412784	1.61342780036793e-05	1	lipid-lipid
Unknown_mz_685.53772_+_RT_25.551	Unknown_mz_758.62958_+_RT_26.797	0.419933561120239	0.00778045574043219	1	0.982333543455671	1.49336774964308e-14	1	0.734855021813685	1.35255670522552e-08	1	lipid-lipid
Unknown_mz_730.59863_+_RT_25.8	Unknown_mz_758.62958_+_RT_26.797	0.574710881348165	0.000130024596941423	1	0.926451182780714	4.57019768501299e-09	1	0.769012105615413	1.07878622908072e-09	1	lipid-lipid
Unknown_mz_756.61407_+_RT_25.816	Unknown_mz_758.62958_+_RT_26.797	0.269387501010364	0.0972352676992993	1	0.932124078367746	2.26638636730781e-09	1	0.528604733010983	0.000225568703782948	1	lipid-lipid
Unknown_mz_782.62958_+_RT_26.163	Unknown_mz_758.62958_+_RT_26.797	0.337294749113907	0.0357423922862565	1	0.96355752564701	9.4319460769344e-12	1	0.754370316605367	3.35273955792985e-09	1	lipid-lipid
Unknown_mz_832.6452_+_RT_26.266	Unknown_mz_758.62958_+_RT_26.797	0.301838174594061	0.0618358878004322	1	0.915122107114029	1.59070022411341e-08	1	0.671492595653923	6.0536324169934e-07	1	lipid-lipid
Unknown_mz_758.62946_+_RT_26.31	Unknown_mz_758.62958_+_RT_26.797	0.718728277381068	2.56223469065806e-07	1	0.965891144232456	5.2437019286566e-12	1	0.806607643967774	3.84839299549187e-11	1	lipid-lipid
Unknown_mz_739.58575_+_RT_26.834	Unknown_mz_758.62958_+_RT_26.797	0.6647527250873	3.92058750309819e-06	1	0.854461203420047	1.62043753455604e-06	1	0.814489533511311	1.74400481007768e-11	1	lipid-lipid
Unknown_mz_834.66107_+_RT_26.843	Unknown_mz_758.62958_+_RT_26.797	0.440558769749113	0.00500161184550512	1	0.93604865615732	1.34539117675869e-09	1	0.693301981547018	1.82413946800613e-07	1	lipid-lipid
TG 12:0_12:0_18:3_RT_26.893	Unknown_mz_758.62958_+_RT_26.797	0.694961371728022	9.15659658753251e-07	1	0.846558133583772	2.53014596432766e-06	1	0.706747866945741	8.25435371473363e-08	1	lipid-lipid
Unknown_mz_765.60022_+_RT_26.96	Unknown_mz_758.62958_+_RT_26.797	0.457271866025332	0.00342632933343929	1	0.957345742501107	3.80116940353171e-11	1	0.768515109408167	1.1226267888879e-09	1	lipid-lipid
Unknown_mz_810.66071_+_RT_27.059	Unknown_mz_758.62958_+_RT_26.797	0.467850667760767	0.00267033995354866	1	0.971522953072889	1.05489654207555e-12	1	0.745847023577437	6.26109818189763e-09	1	lipid-lipid
Unknown_mz_815.61548_+_RT_27.063	Unknown_mz_758.62958_+_RT_26.797	0.211233937841401	0.196752491265594	1	0.906569250601302	3.65559646083239e-08	1	0.632522829621968	4.09996282876339e-06	1	lipid-lipid
Unknown_mz_789.59967_+_RT_27.175	Unknown_mz_758.62958_+_RT_26.797	0.44935942856919	0.00410785694596193	1	0.920541585763121	8.9633286995349e-09	1	0.611780404439337	1.02320551217957e-05	1	lipid-lipid
Unknown_mz_784.64514_+_RT_27.193	Unknown_mz_758.62958_+_RT_26.797	0.518895169057101	0.000713119349823788	1	0.919579390356269	9.95314618839332e-09	1	0.81766108098978	1.25495066839044e-11	1	lipid-lipid
Unknown_mz_791.6156_+_RT_27.196	Unknown_mz_758.62958_+_RT_26.797	0.437953638179449	0.00529657549157142	1	0.951135596292953	1.26267304673424e-10	1	0.624193809122875	5.96648475443319e-06	1	lipid-lipid
Unknown_mz_814.6925_+_RT_27.203	Unknown_mz_758.62958_+_RT_26.797	0.527788499223504	0.000554433727529171	1	0.925721122716762	4.9815449320887e-09	1	0.660499700270908	1.06794771975615e-06	1	lipid-lipid
Unknown_mz_836.67639_+_RT_27.461	Unknown_mz_758.62958_+_RT_26.797	0.493331262847245	0.00141693650751785	1	0.93977010963224	7.95212259858587e-10	1	0.708739018117117	7.31238730742931e-08	1	lipid-lipid
Unknown_mz_851.5166_+_RT_27.535	Unknown_mz_758.62958_+_RT_26.797	0.555972891162682	0.00023811799516473	1	0.741852504858501	0.000180935866363302	1	0.808576196153939	3.16892785733259e-11	1	lipid-lipid
Unknown_mz_832.73975_+_RT_27.702	Unknown_mz_758.62958_+_RT_26.797	0.51317405551655	0.000835456209387453	1	0.88949514078758	1.55276372828354e-07	1	0.69974400741786	1.25431493331246e-07	1	lipid-lipid
Unknown_mz_786.66064_+_RT_27.722	Unknown_mz_758.62958_+_RT_26.797	0.593173149772715	6.90335297527022e-05	1	0.977452632042362	1.31822225848145e-13	1	0.815776043293953	1.52722250480254e-11	1	lipid-lipid
Unknown_mz_762.66071_+_RT_27.74	Unknown_mz_758.62958_+_RT_26.797	0.472490172297711	0.00238782413270687	1	0.940240869215111	7.42279987851539e-10	1	0.757066821628598	2.73714229795207e-09	1	lipid-lipid
Unknown_mz_817.63153_+_RT_27.802	Unknown_mz_758.62958_+_RT_26.797	0.545499087789861	0.000328844469522594	1	0.972260755447311	8.35168679429261e-13	1	0.808687036703289	3.13424726616542e-11	1	lipid-lipid
Unknown_mz_882.75427_+_RT_27.81	Unknown_mz_758.62958_+_RT_26.797	0.503648540424036	0.00108089204154842	1	0.963998510659725	8.46671323234016e-12	1	0.517974116366612	0.000316724081649756	1	lipid-lipid
Unknown_mz_812.67621_+_RT_27.815	Unknown_mz_758.62958_+_RT_26.797	0.53934880755881	0.000395541722877985	1	0.968395865374046	2.66378556407294e-12	1	0.758315155303321	2.48957949651467e-09	1	lipid-lipid
Unknown_mz_858.75464_+_RT_27.865	Unknown_mz_758.62958_+_RT_26.797	0.465660278509509	0.00281360233111937	1	0.931343698871128	2.50472529306358e-09	1	0.712164829085019	5.92236674768687e-08	1	lipid-lipid
Unknown_mz_872.77045_+_RT_27.866	Unknown_mz_758.62958_+_RT_26.797	0.486109794316856	0.00170409183240298	1	0.916778359443745	1.34043838764768e-08	1	0.65745351421103	1.24477907528004e-06	1	lipid-lipid
Unknown_mz_830.71057_+_RT_27.868	Unknown_mz_758.62958_+_RT_26.797	0.555069623407415	0.000244943820668058	1	0.9421665074538	5.56711750022232e-10	1	0.668939908656623	6.92113999132506e-07	1	lipid-lipid
Unknown_mz_903.54663_+_RT_27.873	Unknown_mz_758.62958_+_RT_26.797	0.533702724181649	0.000467172410834905	1	0.94230829018466	5.44833047456623e-10	1	0.731654194669737	1.68074291133001e-08	1	lipid-lipid
Unknown_mz_812.67621_+_RT_28.125	Unknown_mz_758.62958_+_RT_26.797	0.52047180273839	0.000682339008269041	1	0.789122571753786	3.53834532503863e-05	1	0.790542687988992	1.73678847430564e-10	1	lipid-lipid
Unknown_mz_776.67676_+_RT_28.157	Unknown_mz_758.62958_+_RT_26.797	0.511181921027491	0.00088223914020836	1	0.934667080388045	1.62244604477605e-09	1	0.795589322703671	1.09751252999045e-10	1	lipid-lipid
Unknown_mz_838.69214_+_RT_28.195	Unknown_mz_758.62958_+_RT_26.797	0.635198095728788	1.39929013529615e-05	1	0.910819846651005	2.4427092045534e-08	1	0.512398477528219	0.000376769895768511	1	lipid-lipid
Unknown_mz_814.6925_+_RT_28.446	Unknown_mz_758.62958_+_RT_26.797	0.51139502628018	0.000877125848247864	1	0.956692399602207	4.34803175444588e-11	1	0.63380897142676	3.86536845427515e-06	1	lipid-lipid
Unknown_mz_819.64789_+_RT_28.458	Unknown_mz_758.62958_+_RT_26.797	0.503631465143757	0.00108138400855992	1	0.947244884861915	2.48041297869275e-10	1	0.700758439077264	1.1814254385574e-07	1	lipid-lipid
Unknown_mz_769.6311_+_RT_28.523	Unknown_mz_758.62958_+_RT_26.797	0.54012570828115	0.000386496967015976	1	0.802351112869176	2.08049662374069e-05	1	0.761105494301699	2.01002234549516e-09	1	lipid-lipid
TG 12:0_16:1_16:1_RT_28.529	Unknown_mz_758.62958_+_RT_26.797	0.516552418179531	0.00076114085108804	1	0.869938389907542	6.24929236099397e-07	1	0.72984145954109	1.89820901002707e-08	1	lipid-lipid
Unknown_mz_1516.27661_+_RT_28.532	Unknown_mz_758.62958_+_RT_26.797	0.463124721408439	0.00298780095290346	1	0.905084607203822	4.18951526183113e-08	1	0.622308707727539	6.48547961239355e-06	1	lipid-lipid
TG 46:3_RT_28.628	Unknown_mz_758.62958_+_RT_26.797	0.507547305186363	0.000973621580015337	1	0.941159467572238	6.47875030319808e-10	1	0.691360404707376	2.03827515166556e-07	1	lipid-lipid
Unknown_mz_795.64679_+_RT_28.628	Unknown_mz_758.62958_+_RT_26.797	0.572325299973952	0.000140722503249973	1	0.922362917190999	7.32448375368643e-09	1	0.679538992349243	3.93487485113147e-07	1	lipid-lipid
Unknown_mz_811.62109_+_RT_28.63	Unknown_mz_758.62958_+_RT_26.797	0.566538554903916	0.000170047096097613	1	0.919871993953631	9.64242893188934e-09	1	0.790175359296436	1.79491534958461e-10	1	lipid-lipid
Unknown_mz_905.5639_+_RT_28.63	Unknown_mz_758.62958_+_RT_26.797	0.509844749075576	0.000914932187263767	1	0.882360952562493	2.6541623045739e-07	1	0.727030918702065	2.2879585326022e-08	1	lipid-lipid
Unknown_mz_814.6925_+_RT_28.738	Unknown_mz_758.62958_+_RT_26.797	0.587592907796603	8.39325686047132e-05	1	0.944784840737937	3.70452924651178e-10	1	0.669751114420603	6.63369829450968e-07	1	lipid-lipid
DG 32:1_RT_23.942	Unknown_mz_642.60315_+_RT_26.817	0.652290063731442	6.81726472846749e-06	1	0.813513369169885	1.28796505474827e-05	1	0.581406662688599	3.49294675265275e-05	1	lipid-lipid
Unknown_mz_591.49628_+_RT_24.683	Unknown_mz_642.60315_+_RT_26.817	0.801454855541127	8.79935143182934e-10	1	0.872458503626842	5.29072218598701e-07	1	0.559780124190715	7.79094947472044e-05	1	lipid-lipid
Unknown_mz_569.51331_+_RT_24.78	Unknown_mz_642.60315_+_RT_26.817	0.632988126993531	1.53079197854155e-05	1	0.789926148637903	3.42967734320233e-05	1	0.680810750557415	3.67136620380063e-07	1	lipid-lipid
Unknown_mz_755.45844_+_RT_25.903	Unknown_mz_642.60315_+_RT_26.817	0.763984712082396	1.52665549815177e-08	1	0.831762494711935	5.47232867460169e-06	1	0.728021768147558	2.14273583223254e-08	1	lipid-lipid
Unknown_mz_647.55829_+_RT_26.818	Unknown_mz_642.60315_+_RT_26.817	0.803093111680651	7.66238097027165e-10	1	0.9566237565612	4.40934175391585e-11	1	0.697904278292328	1.39729457277775e-07	1	lipid-lipid
Unknown_mz_591.49628_+_RT_24.683	Unknown_mz_647.55829_+_RT_26.818	0.870904775786346	5.70490811790292e-13	1	0.860931810845462	1.10312469593806e-06	1	0.523200200405384	0.000268425790665554	1	lipid-lipid
Unknown_mz_642.60315_+_RT_26.817	Unknown_mz_647.55829_+_RT_26.818	0.803093111680651	7.66238097027165e-10	1	0.9566237565612	4.40934175391585e-11	1	0.697904278292328	1.39729457277775e-07	1	lipid-lipid
SM d41:0_RT_25.35	Unknown_mz_660.62634_+_RT_26.821	0.712846764073266	3.55300615171331e-07	1	0.723462756039185	0.000312027811684373	1	0.722269792609523	3.12320984625915e-08	1	lipid-lipid
Unknown_mz_646.61206_+_RT_26.298	Unknown_mz_660.62634_+_RT_26.821	0.792775828855517	1.79378788274134e-09	1	0.934923095952093	1.56759932642762e-09	1	0.822185882965693	7.76038628561413e-12	1	lipid-lipid
Unknown_mz_668.62073_-_RT_26.299	Unknown_mz_660.62634_+_RT_26.821	0.805666258353982	6.14965313549007e-10	1	0.888406466230175	1.68903954350187e-07	1	0.738940560715501	1.02037873664579e-08	1	lipid-lipid
Unknown_mz_638.64581_+_RT_26.822	Unknown_mz_660.62634_+_RT_26.821	0.879321570339893	1.76488310214339e-13	1	0.933556511016272	1.88047767578173e-09	1	0.755412844949667	3.10078143324337e-09	1	lipid-lipid
Unknown_mz_682.63617_-_RT_26.822	Unknown_mz_660.62634_+_RT_26.821	0.911959266382379	6.86601998534685e-16	1	0.931266278673077	2.52953442045472e-09	1	0.820364172418324	9.4324320114707e-12	1	lipid-lipid
Unknown_mz_652.66101_+_RT_27.344	Unknown_mz_660.62634_+_RT_26.821	0.79499435809405	1.50005127617509e-09	1	0.87849733202527	3.49848486526729e-07	1	0.605676657964066	1.3229216845745e-05	1	lipid-lipid
Unknown_mz_696.65155_-_RT_27.344	Unknown_mz_660.62634_+_RT_26.821	0.838046052610178	2.82728297304228e-11	1	0.895068621641364	9.95276553301643e-08	1	0.766803633451036	1.28672420237099e-09	1	lipid-lipid
Unknown_mz_674.64233_+_RT_27.345	Unknown_mz_660.62634_+_RT_26.821	0.793952851862713	1.63186297354697e-09	1	0.94775569833296	2.27672033436668e-10	1	0.861823043698317	5.84534057439545e-14	1	lipid-lipid
SM d34:0_RT_21.47	Unknown_mz_638.64581_+_RT_26.822	0.488276421282133	0.00161298552390446	1	0.654786631332836	0.00173038951514819	1	0.733358953908361	1.49768093879702e-08	1	lipid-lipid
SM d41:0_RT_25.35	Unknown_mz_638.64581_+_RT_26.822	0.761971327171359	1.75334506731317e-08	1	0.694413527917565	0.000680829153143171	1	0.745529126035245	6.40562289871937e-09	1	lipid-lipid
Unknown_mz_684.60706_-_RT_26.291	Unknown_mz_638.64581_+_RT_26.822	0.741393555025501	6.70761071798592e-08	1	0.649075051373489	0.00195827495423427	1	0.873629380108267	1.00998940336159e-14	1	lipid-lipid
Unknown_mz_694.63525_-_RT_26.292	Unknown_mz_638.64581_+_RT_26.822	0.707728151522925	4.69191037530815e-07	1	0.669054686425636	0.0012561661827687	1	0.851394695153252	2.42173703109058e-13	1	lipid-lipid
Unknown_mz_672.62585_+_RT_26.292	Unknown_mz_638.64581_+_RT_26.822	0.714764474005298	3.19660061468625e-07	1	0.546219359206358	0.0127139178262279	1	0.852218703516452	2.17309528489349e-13	1	lipid-lipid
Unknown_mz_646.61206_+_RT_26.298	Unknown_mz_638.64581_+_RT_26.822	0.908368888952343	1.3943124741977e-15	1	0.872230307902048	5.37186732380387e-07	1	0.860506972252069	7.03784453177805e-14	1	lipid-lipid
Unknown_mz_668.62073_-_RT_26.299	Unknown_mz_638.64581_+_RT_26.822	0.905794107413738	2.27677533660207e-15	1	0.90964669593959	2.73557633089997e-08	1	0.869402057544128	1.9310593146288e-14	1	lipid-lipid
Unknown_mz_660.62634_+_RT_26.821	Unknown_mz_638.64581_+_RT_26.822	0.879321570339893	1.76488310214339e-13	1	0.933556511016272	1.88047767578173e-09	1	0.755412844949667	3.10078143324337e-09	1	lipid-lipid
Unknown_mz_682.63617_-_RT_26.822	Unknown_mz_638.64581_+_RT_26.822	0.978906916505512	4.0192085783121e-27	1	0.977934863123837	1.08704279622054e-13	1	0.925994743901316	2.24784684696536e-19	1	lipid-lipid
Unknown_mz_652.66101_+_RT_27.344	Unknown_mz_638.64581_+_RT_26.822	0.916768607680429	2.53166958463441e-16	1	0.937452983103178	1.10742918212075e-09	1	0.843295504962281	6.79251683811646e-13	1	lipid-lipid
Unknown_mz_696.65155_-_RT_27.344	Unknown_mz_638.64581_+_RT_26.822	0.941569616818799	4.50075168490396e-19	1	0.936707895932944	1.22858743418822e-09	1	0.860140632040742	7.4086306722731e-14	1	lipid-lipid
Unknown_mz_674.64233_+_RT_27.345	Unknown_mz_638.64581_+_RT_26.822	0.907564230396044	1.62772016406889e-15	1	0.902700510612475	5.19094379424069e-08	1	0.772162832780276	8.36099794934159e-10	1	lipid-lipid
Unknown_mz_749.58057_-_RT_21.467	Unknown_mz_682.63617_-_RT_26.822	0.594884889655711	6.49696616520864e-05	1	0.576577528695846	0.00778661113919843	1	0.809038862368793	3.02651727557621e-11	1	lipid-lipid
SM d34:0_RT_21.47	Unknown_mz_682.63617_-_RT_26.822	0.514968487971625	0.000795217437914325	1	0.714142410764291	0.000404839868486653	1	0.77843304487389	4.97387253458499e-10	1	lipid-lipid
SM d38:1_RT_23.507	Unknown_mz_682.63617_-_RT_26.822	0.52784761517664	0.00055349404895478	1	0.664706635179321	0.00138737943262637	1	0.747670798581795	5.48921929653496e-09	1	lipid-lipid
SM d38:0_RT_23.871	Unknown_mz_682.63617_-_RT_26.822	0.692144724283068	1.05636891670545e-06	1	0.772238425336741	6.61955626699624e-05	1	0.767798403141792	1.18879874185459e-09	1	lipid-lipid
SM d40:0_RT_24.855	Unknown_mz_682.63617_-_RT_26.822	0.712833721973709	3.55555100056588e-07	1	0.798900269207542	2.39850923630355e-05	1	0.738559663871888	1.047773227396e-08	1	lipid-lipid
SM d41:0_RT_25.35	Unknown_mz_682.63617_-_RT_26.822	0.8070231414049	5.46907863184215e-10	1	0.758555684826648	0.00010596805836798	1	0.776208687879877	5.99154344005134e-10	1	lipid-lipid
Unknown_mz_847.69159_-_RT_25.35	Unknown_mz_682.63617_-_RT_26.822	0.837851260558542	2.88582118814483e-11	1	0.690157046448793	0.000757687796234596	1	0.759668001062151	2.24506424834274e-09	1	lipid-lipid
Unknown_mz_684.60706_-_RT_26.291	Unknown_mz_682.63617_-_RT_26.822	0.73195428579173	1.19129837155098e-07	1	0.704558361823323	0.000523801880945845	1	0.864243705155404	4.13356561028434e-14	1	lipid-lipid
Unknown_mz_694.63525_-_RT_26.292	Unknown_mz_682.63617_-_RT_26.822	0.713233516179727	3.47830143461791e-07	1	0.714202200241388	0.000404176976810025	1	0.84792601566778	3.7942191202021e-13	1	lipid-lipid
Unknown_mz_646.61206_+_RT_26.298	Unknown_mz_682.63617_-_RT_26.822	0.898987909057702	7.80032984696799e-15	1	0.905739480221237	3.94610112420276e-08	1	0.894541657871949	2.79244724728494e-16	1	lipid-lipid
Unknown_mz_668.62073_-_RT_26.299	Unknown_mz_682.63617_-_RT_26.822	0.908157361040717	1.45241406884799e-15	1	0.942984287081026	4.91220592132592e-10	1	0.911532876211423	8.2681475949351e-18	1	lipid-lipid
Unknown_mz_660.62634_+_RT_26.821	Unknown_mz_682.63617_-_RT_26.822	0.911959266382379	6.86601998534685e-16	1	0.931266278673077	2.52953442045472e-09	1	0.820364172418324	9.4324320114707e-12	1	lipid-lipid
Unknown_mz_638.64581_+_RT_26.822	Unknown_mz_682.63617_-_RT_26.822	0.978906916505512	4.0192085783121e-27	1	0.977934863123837	1.08704279622054e-13	1	0.925994743901316	2.24784684696536e-19	1	lipid-lipid
Unknown_mz_652.66101_+_RT_27.344	Unknown_mz_682.63617_-_RT_26.822	0.913710985111288	4.80627748124132e-16	1	0.956193386916623	4.81147335274961e-11	1	0.73992980262873	9.52327976971625e-09	1	lipid-lipid
Unknown_mz_696.65155_-_RT_27.344	Unknown_mz_682.63617_-_RT_26.822	0.934412327927731	3.59030099788555e-18	1	0.957853567209333	3.41909692442816e-11	1	0.90859808931264	1.59353353828797e-17	1	lipid-lipid
Unknown_mz_674.64233_+_RT_27.345	Unknown_mz_682.63617_-_RT_26.822	0.912732903190151	5.87078899686405e-16	1	0.930184748384435	2.89950232199293e-09	1	0.871028400281276	1.50894981750655e-14	1	lipid-lipid
Unknown_mz_652.55096_+_RT_24.633	Unknown_mz_739.58575_+_RT_26.834	0.783793773671928	3.62157672497131e-09	1	0.774682916702874	6.06551402510186e-05	1	0.672344486311317	5.78735842704198e-07	1	lipid-lipid
Unknown_mz_712.6452_+_RT_25.192	Unknown_mz_739.58575_+_RT_26.834	0.65370065768178	6.41158659402415e-06	1	0.874444483534554	4.62861188681999e-07	1	0.719898067857709	3.6383156402349e-08	1	lipid-lipid
Unknown_mz_633.50323_+_RT_25.388	Unknown_mz_739.58575_+_RT_26.834	0.693112461258729	1.00592164713669e-06	1	0.899408473698776	6.9172902297802e-08	1	0.798546039430122	8.33737836418312e-11	1	lipid-lipid
Unknown_mz_656.58331_+_RT_25.394	Unknown_mz_739.58575_+_RT_26.834	0.662460265551117	4.348914725918e-06	1	0.917394635156406	1.25658725992393e-08	1	0.705580720425926	8.85786580786523e-08	1	lipid-lipid
Unknown_mz_685.53772_+_RT_25.551	Unknown_mz_739.58575_+_RT_26.834	0.643161042109109	1.00644817545857e-05	1	0.858731128327442	1.25991022263953e-06	1	0.757816174376632	2.58590407873284e-09	1	lipid-lipid
Unknown_mz_730.59863_+_RT_25.8	Unknown_mz_739.58575_+_RT_26.834	0.722142798434667	2.11134088036143e-07	1	0.888496543345546	1.67737899437292e-07	1	0.824909830347878	5.77255383892853e-12	1	lipid-lipid
Unknown_mz_710.62909_+_RT_26.293	Unknown_mz_739.58575_+_RT_26.834	0.762030490762066	1.74626012069206e-08	1	0.848444841946613	2.28000637702702e-06	1	0.632588145896959	4.08773932436208e-06	1	lipid-lipid
Unknown_mz_766.69196_+_RT_26.293	Unknown_mz_739.58575_+_RT_26.834	0.627718837933793	1.89108944889e-05	1	0.881597482004015	2.80515739802254e-07	1	0.713015040678245	5.61781948385143e-08	1	lipid-lipid
Unknown_mz_752.67676_+_RT_26.296	Unknown_mz_739.58575_+_RT_26.834	0.549461857476297	0.000291400156673674	1	0.830384976974588	5.85773831313996e-06	1	0.724295748003821	2.73798159153202e-08	1	lipid-lipid
Unknown_mz_758.62946_+_RT_26.31	Unknown_mz_739.58575_+_RT_26.834	0.848862706043212	8.66877633639735e-12	1	0.837419766886731	4.11123121247144e-06	1	0.733717466379631	1.46163469336692e-08	1	lipid-lipid
Unknown_mz_736.64594_+_RT_26.57	Unknown_mz_739.58575_+_RT_26.834	0.730955400215998	1.26418896604117e-07	1	0.908752127119921	2.97922767778934e-08	1	0.63767420598594	3.23282415439629e-06	1	lipid-lipid
Unknown_mz_758.62958_+_RT_26.797	Unknown_mz_739.58575_+_RT_26.834	0.6647527250873	3.92058750309819e-06	1	0.854461203420047	1.62043753455604e-06	1	0.814489533511311	1.74400481007768e-11	1	lipid-lipid
TG 12:0_12:0_18:3_RT_26.893	Unknown_mz_739.58575_+_RT_26.834	0.892352958275172	2.38858656595374e-14	1	0.984553577535059	4.49539661876515e-15	1	0.817141780991203	1.32500053394696e-11	1	lipid-lipid
Unknown_mz_844.73865_+_RT_26.957	Unknown_mz_739.58575_+_RT_26.834	0.714861514541588	3.17947586663473e-07	1	0.855299818510796	1.54326342345481e-06	1	0.613872047306297	9.35818197814495e-06	1	lipid-lipid
Unknown_mz_765.60022_+_RT_26.96	Unknown_mz_739.58575_+_RT_26.834	0.657723595168319	5.37299615604598e-06	1	0.836709732406348	4.2639732568888e-06	1	0.743628487637174	7.33694798975752e-09	1	lipid-lipid
Unknown_mz_722.62909_+_RT_27.1	Unknown_mz_739.58575_+_RT_26.834	0.743190986517576	5.99592684699583e-08	1	0.819773409739723	9.70588591809121e-06	1	0.779023413680837	4.73240856727625e-10	1	lipid-lipid
TG 12:0_12:0_14:0_RT_27.15	Unknown_mz_739.58575_+_RT_26.834	0.844208588459169	1.45750937258151e-11	1	0.882015520390294	2.72157342025958e-07	1	0.87810420051612	4.95651451799991e-15	1	lipid-lipid
Unknown_mz_789.59967_+_RT_27.175	Unknown_mz_739.58575_+_RT_26.834	0.704612561620354	5.5412909602318e-07	1	0.875090679349046	4.42943071446518e-07	1	0.591335748313843	2.37027093910506e-05	1	lipid-lipid
Unknown_mz_784.64514_+_RT_27.193	Unknown_mz_739.58575_+_RT_26.834	0.792105264708625	1.89261278975441e-09	1	0.966764318674583	4.16542723975695e-12	1	0.837199355204488	1.42181483390686e-12	1	lipid-lipid
Unknown_mz_791.6156_+_RT_27.196	Unknown_mz_739.58575_+_RT_26.834	0.719949412517075	2.39164448482703e-07	1	0.911055964398161	2.38722129247913e-08	1	0.633151740365887	3.98365467834361e-06	1	lipid-lipid
Unknown_mz_814.6925_+_RT_27.203	Unknown_mz_739.58575_+_RT_26.834	0.688815730640208	1.24825049605692e-06	1	0.943746134029512	4.36432235856439e-10	1	0.637903775703992	3.1984455730398e-06	1	lipid-lipid
Unknown_mz_738.66125_+_RT_27.291	Unknown_mz_739.58575_+_RT_26.834	0.753485954649301	3.09723582843052e-08	1	0.910128135523851	2.61185035243356e-08	1	0.580423907963849	3.62711593206301e-05	1	lipid-lipid
Unknown_mz_780.70953_+_RT_27.345	Unknown_mz_739.58575_+_RT_26.834	0.904865507754903	2.70789328378527e-15	1	0.927570856082373	3.99741622183507e-09	1	0.828394526099645	3.92381681371761e-12	1	lipid-lipid
Unknown_mz_708.62976_+_RT_27.454	Unknown_mz_739.58575_+_RT_26.834	0.855551575473684	3.98204221578172e-12	1	0.914422347215716	1.7082289847643e-08	1	0.761530455988097	1.94508489446708e-09	1	lipid-lipid
Unknown_mz_764.67676_+_RT_27.522	Unknown_mz_739.58575_+_RT_26.834	0.759793020562208	2.03358621315529e-08	1	0.935463455785724	1.45717848433512e-09	1	0.640424009266768	2.8425978173905e-06	1	lipid-lipid
Unknown_mz_741.60077_+_RT_27.532	Unknown_mz_739.58575_+_RT_26.834	0.902529532169144	4.15647334844778e-15	1	0.970029631697956	1.66195951913148e-12	1	0.88682923533159	1.13776508902079e-15	1	lipid-lipid
Unknown_mz_757.57458_+_RT_27.533	Unknown_mz_739.58575_+_RT_26.834	0.923694395818818	5.38631869455843e-17	1	0.875070202197333	4.43562540882279e-07	1	0.837467376822912	1.37726009907053e-12	1	lipid-lipid
Unknown_mz_851.5166_+_RT_27.535	Unknown_mz_739.58575_+_RT_26.834	0.941965838155723	3.98184504811663e-19	1	0.977377830317087	1.35773873150668e-13	1	0.959976299114224	7.77254118911566e-25	1	lipid-lipid
TG 12:0_12:0_18:2_RT_27.539	Unknown_mz_739.58575_+_RT_26.834	0.878188109304184	2.07732089388717e-13	1	0.974390404761054	4.10122969795948e-13	1	0.790744663635008	1.70558600699598e-10	1	lipid-lipid
Unknown_mz_832.73975_+_RT_27.702	Unknown_mz_739.58575_+_RT_26.834	0.893580374728628	1.95278298300716e-14	1	0.97942210977191	5.83231230944491e-14	1	0.783105423124938	3.34060086337255e-10	1	lipid-lipid
Unknown_mz_846.75452_+_RT_27.716	Unknown_mz_739.58575_+_RT_26.834	0.753337293678639	3.12763023150355e-08	1	0.933590298599817	1.8721230661188e-09	1	0.713848316100704	5.33356509878846e-08	1	lipid-lipid
Unknown_mz_786.66064_+_RT_27.722	Unknown_mz_739.58575_+_RT_26.834	0.869261453998586	7.10533320745347e-13	1	0.820972680146809	9.182580406462e-06	1	0.659283017546531	1.13558054691698e-06	1	lipid-lipid
Unknown_mz_762.66071_+_RT_27.74	Unknown_mz_739.58575_+_RT_26.834	0.892309742837575	2.40548161238266e-14	1	0.940727512774486	6.90856541135388e-10	1	0.772143346590876	8.37429007449904e-10	1	lipid-lipid
TG 8:0_15:0_16:0_RT_27.751	Unknown_mz_739.58575_+_RT_26.834	0.925638510420685	3.39776775694553e-17	1	0.911494507696751	2.28709989964261e-08	1	0.944607571588768	6.15495929405165e-22	1	lipid-lipid
Unknown_mz_817.63153_+_RT_27.802	Unknown_mz_739.58575_+_RT_26.834	0.827603940018685	8.17842431750797e-11	1	0.785076576709947	4.13188067106842e-05	1	0.611499618160292	1.03549144505798e-05	1	lipid-lipid
Unknown_mz_812.67621_+_RT_27.815	Unknown_mz_739.58575_+_RT_26.834	0.837003335015092	3.15410374982651e-11	1	0.790776486438296	3.31783799140738e-05	1	0.572487146518149	4.89611140206385e-05	1	lipid-lipid
Unknown_mz_858.75464_+_RT_27.865	Unknown_mz_739.58575_+_RT_26.834	0.725064598516525	1.78503393389232e-07	1	0.936918465476723	1.19321480585089e-09	1	0.754098443759122	3.42152978562601e-09	1	lipid-lipid
Unknown_mz_872.77045_+_RT_27.866	Unknown_mz_739.58575_+_RT_26.834	0.827048891554893	8.636267809696e-11	1	0.95098617271312	1.29713906306658e-10	1	0.675585065698026	4.87061943449215e-07	1	lipid-lipid
Unknown_mz_830.71057_+_RT_27.868	Unknown_mz_739.58575_+_RT_26.834	0.80789075249315	5.07148260287755e-10	1	0.944071691526908	4.1471696228273e-10	1	0.689287241581061	2.2925873296339e-07	1	lipid-lipid
Unknown_mz_903.54663_+_RT_27.873	Unknown_mz_739.58575_+_RT_26.834	0.808212367418754	4.93108035867798e-10	1	0.945444759988017	3.3326693200853e-10	1	0.80850970800704	3.18990413688063e-11	1	lipid-lipid
Unknown_mz_750.66113_+_RT_28.037	Unknown_mz_739.58575_+_RT_26.834	0.916537137142751	2.65982472015288e-16	1	0.926601392830309	4.48938011710646e-09	1	0.925778189893049	2.38498683284351e-19	1	lipid-lipid
Unknown_mz_812.67621_+_RT_28.125	Unknown_mz_739.58575_+_RT_26.834	0.886604560945848	5.9471303834746e-14	1	0.944681826291892	3.76576930411164e-10	1	0.880937970860307	3.11230940246426e-15	1	lipid-lipid
Unknown_mz_814.69196_+_RT_28.152	Unknown_mz_739.58575_+_RT_26.834	0.869428500761726	6.94947681287406e-13	1	0.780236094560182	4.9532206445186e-05	1	0.790130404174324	1.80215340526857e-10	1	lipid-lipid
Unknown_mz_776.67676_+_RT_28.157	Unknown_mz_739.58575_+_RT_26.834	0.898559134604162	8.40476096934643e-15	1	0.936583592152514	1.24990037275969e-09	1	0.891478473879718	4.94046862844323e-16	1	lipid-lipid
Unknown_mz_733.57343_+_RT_28.179	Unknown_mz_739.58575_+_RT_26.834	0.848490515866325	9.04230221830744e-12	1	0.881917451332069	2.74098308011075e-07	1	0.848551059561771	3.50222229738521e-13	1	lipid-lipid
Unknown_mz_869.72211_+_RT_28.268	Unknown_mz_739.58575_+_RT_26.834	0.864504970096636	1.31963943059722e-12	1	0.464636894273452	0.0390144300885363	1	0.770686525595962	9.42614813424687e-10	1	lipid-lipid
Unknown_mz_743.61646_+_RT_28.297	Unknown_mz_739.58575_+_RT_26.834	0.872559817415651	4.55944423682058e-13	1	0.887499790136064	1.81043008241773e-07	1	0.845399336349697	5.22571821341234e-13	1	lipid-lipid
TG 42:1_RT_28.302	Unknown_mz_739.58575_+_RT_26.834	0.909568778806087	1.10399552322647e-15	1	0.88751620549896	1.80816605531476e-07	1	0.825080338455357	5.66565595746278e-12	1	lipid-lipid
Unknown_mz_822.75537_+_RT_28.304	Unknown_mz_739.58575_+_RT_26.834	0.865679315728444	1.13507548858202e-12	1	0.928455950034073	3.59043838077272e-09	1	0.748737890013037	5.07988450003029e-09	1	lipid-lipid
Unknown_mz_766.69232_+_RT_28.305	Unknown_mz_739.58575_+_RT_26.834	0.772343813596451	8.46556104785024e-09	1	0.900619964813665	6.23091785823546e-08	1	0.552258791298532	0.000101667056034609	1	lipid-lipid
Unknown_mz_780.69897_+_RT_28.309	Unknown_mz_739.58575_+_RT_26.834	0.891177397329949	2.89034482549781e-14	1	0.953091300837524	8.80558005951831e-11	1	0.815075787879669	1.6418530138788e-11	1	lipid-lipid
Unknown_mz_794.7243_+_RT_28.327	Unknown_mz_739.58575_+_RT_26.834	0.733549922051678	1.08289113545046e-07	1	0.841440412071611	3.33295078191803e-06	1	0.698488485464217	1.350325633583e-07	1	lipid-lipid
Unknown_mz_793.63165_+_RT_28.367	Unknown_mz_739.58575_+_RT_26.834	0.885229538860894	7.3437848015533e-14	1	0.943915018648159	4.25045133757877e-10	1	0.869191259056523	1.99331243356472e-14	1	lipid-lipid
Unknown_mz_814.6925_+_RT_28.446	Unknown_mz_739.58575_+_RT_26.834	0.797192675070877	1.25375062053324e-09	1	0.875828028225213	4.21135815814241e-07	1	0.644884849888039	2.30094619593571e-06	1	lipid-lipid
Unknown_mz_819.64789_+_RT_28.458	Unknown_mz_739.58575_+_RT_26.834	0.897803208937741	9.57896265607542e-15	1	0.869994201559709	6.22652093220256e-07	1	0.745506566544977	6.41599678985567e-09	1	lipid-lipid
Unknown_mz_776.67639_+_RT_28.489	Unknown_mz_739.58575_+_RT_26.834	0.659604903220771	4.94235304141355e-06	1	0.723578928580223	0.000310996754760403	1	0.61460072634466	9.07024489485214e-06	1	lipid-lipid
Unknown_mz_769.6311_+_RT_28.523	Unknown_mz_739.58575_+_RT_26.834	0.92174089705763	8.45464022944417e-17	1	0.967580913000645	3.33979452267648e-12	1	0.837084434670774	1.44133223008808e-12	1	lipid-lipid
TG 12:0_16:1_16:1_RT_28.529	Unknown_mz_739.58575_+_RT_26.834	0.911426331075172	7.64173524650164e-16	1	0.958531447029296	2.96218783425975e-11	1	0.834597537474668	1.93102787407662e-12	1	lipid-lipid
Unknown_mz_1516.27661_+_RT_28.532	Unknown_mz_739.58575_+_RT_26.834	0.851165482753298	6.6604606275332e-12	1	0.960821234114639	1.79159850174566e-11	1	0.792265205791859	1.48704389248162e-10	1	lipid-lipid
Unknown_mz_792.70734_+_RT_28.536	Unknown_mz_739.58575_+_RT_26.834	0.847339395312867	1.02952278601045e-11	1	0.978486109962841	8.67415701048888e-14	1	0.656864921932501	1.28192755204979e-06	1	lipid-lipid
Unknown_mz_820.73932_+_RT_28.552	Unknown_mz_739.58575_+_RT_26.834	0.810918056998064	3.88557911103513e-10	1	0.928628064063138	3.51568883918584e-09	1	0.621910675540987	6.60024787756015e-06	1	lipid-lipid
TG 46:3_RT_28.628	Unknown_mz_739.58575_+_RT_26.834	0.885850696111422	6.67850886339435e-14	1	0.906273032223078	3.75706730883781e-08	1	0.741866485865185	8.31215624480429e-09	1	lipid-lipid
Unknown_mz_795.64679_+_RT_28.628	Unknown_mz_739.58575_+_RT_26.834	0.902112191942437	4.48207016598954e-15	1	0.866034227356899	8.03480868663018e-07	1	0.617000394330484	8.17864548182784e-06	1	lipid-lipid
Unknown_mz_811.62109_+_RT_28.63	Unknown_mz_739.58575_+_RT_26.834	0.913807755196495	4.71147039136422e-16	1	0.943582173953425	4.47744304657112e-10	1	0.792787029993411	1.41831868288445e-10	1	lipid-lipid
Unknown_mz_905.5639_+_RT_28.63	Unknown_mz_739.58575_+_RT_26.834	0.90056098809246	5.91489305292673e-15	1	0.970322588175426	1.52296433308239e-12	1	0.810946249054335	2.50060421606096e-11	1	lipid-lipid
Unknown_mz_832.72412_+_RT_28.634	Unknown_mz_739.58575_+_RT_26.834	0.857088877176584	3.3118202544399e-12	1	0.973698711996908	5.19983461607179e-13	1	0.692810688713079	1.87625095113256e-07	1	lipid-lipid
TG 10:0_15:0_16:0_RT_28.707	Unknown_mz_739.58575_+_RT_26.834	0.855981271727476	3.78291669523978e-12	1	0.941438016187312	6.2142732106016e-10	1	0.8524236303277	2.11511496856852e-13	1	lipid-lipid
Unknown_mz_814.6925_+_RT_28.738	Unknown_mz_739.58575_+_RT_26.834	0.790462233457484	2.15661781816168e-09	1	0.787038482184569	3.83414674670674e-05	1	0.720360858858734	3.53196406285656e-08	1	lipid-lipid
Unknown_mz_757.63165_+_RT_28.819	Unknown_mz_739.58575_+_RT_26.834	0.874696859981924	3.39789878529311e-13	1	0.908801162169152	2.96539380898208e-08	1	0.924125648959723	3.72584071423082e-19	1	lipid-lipid
Unknown_mz_872.7702_+_RT_28.82	Unknown_mz_739.58575_+_RT_26.834	0.787769033348242	2.66474812981977e-09	1	0.908886213890972	2.9415328258533e-08	1	0.698717560921063	1.33231302014348e-07	1	lipid-lipid
Unknown_mz_900.80188_+_RT_28.83	Unknown_mz_739.58575_+_RT_26.834	0.818767945960587	1.90392854836315e-10	1	0.605206618713825	0.00469239102550533	1	0.693256507696035	1.82890571670891e-07	1	lipid-lipid
Unknown_mz_821.66254_+_RT_28.831	Unknown_mz_739.58575_+_RT_26.834	0.880075789605051	1.58204832541488e-13	1	0.635789164741149	0.00258701936206671	1	0.691903533236761	1.97613089906422e-07	1	lipid-lipid
Unknown_mz_783.64746_+_RT_29.014	Unknown_mz_739.58575_+_RT_26.834	0.911552615110365	7.45080067684344e-16	1	0.918735222478992	1.08995733478974e-08	1	0.902986906389427	5.26538599738538e-17	1	lipid-lipid
Unknown_mz_752.67621_+_RT_29.183	Unknown_mz_739.58575_+_RT_26.834	0.812388904591841	3.40805081447142e-10	1	0.649624330936687	0.00193532202472897	1	0.599144970092985	1.7314045582332e-05	1	lipid-lipid
Unknown_mz_761.60541_+_RT_29.192	Unknown_mz_739.58575_+_RT_26.834	0.732065057778494	1.18345951873942e-07	1	0.850881799262902	1.98901837214823e-06	1	0.890003140881974	6.46372954138204e-16	1	lipid-lipid
Unknown_mz_1468.27539_+_RT_29.197	Unknown_mz_739.58575_+_RT_26.834	0.750892702148306	3.6688877326487e-08	1	0.703042071412881	0.000545101605012766	1	0.731845862668188	1.65916399273905e-08	1	lipid-lipid
Unknown_mz_1494.28638_+_RT_29.248	Unknown_mz_739.58575_+_RT_26.834	0.754193899926735	2.9562192655315e-08	1	0.761227616339854	9.68980625362639e-05	1	0.750587221259966	4.4373940559865e-09	1	lipid-lipid
Unknown_mz_780.7077_+_RT_29.279	Unknown_mz_739.58575_+_RT_26.834	0.852412532271069	5.76394362693176e-12	1	0.838994705586842	3.7893340440001e-06	1	0.737768869276751	1.10685893894406e-08	1	lipid-lipid
Unknown_mz_771.64661_+_RT_29.293	Unknown_mz_739.58575_+_RT_26.834	0.875117395060635	3.20484614978034e-13	1	0.706726598557781	0.000494574205450131	1	0.856772687382374	1.1798658033475e-13	1	lipid-lipid
Unknown_mz_850.7865_+_RT_29.293	Unknown_mz_739.58575_+_RT_26.834	0.836506654087515	3.32191411657527e-11	1	0.910295209907204	2.57007967217835e-08	1	0.728814005425719	2.03286711681526e-08	1	lipid-lipid
TG 44:1_RT_29.294	Unknown_mz_739.58575_+_RT_26.834	0.898334123703457	8.73930717395652e-15	1	0.886169432857997	2.00239275588172e-07	1	0.795013954778955	1.15721652157534e-10	1	lipid-lipid
Unknown_mz_836.77008_+_RT_29.296	Unknown_mz_739.58575_+_RT_26.834	0.873456230495139	4.03298142861343e-13	1	0.944392250851707	3.9427350882297e-10	1	0.761713775557843	1.91768392240532e-09	1	lipid-lipid
Unknown_mz_794.72351_+_RT_29.303	Unknown_mz_739.58575_+_RT_26.834	0.839840745829755	2.33784152684227e-11	1	0.838635909824231	3.86066764309584e-06	1	0.572982462637077	4.80638355203809e-05	1	lipid-lipid
Unknown_mz_816.7077_+_RT_29.317	Unknown_mz_739.58575_+_RT_26.834	0.857908849493499	2.99912420458793e-12	1	0.751117176536575	0.000135157568046367	1	0.594676225114404	2.07437352536776e-05	1	lipid-lipid
Unknown_mz_1567.38342_+_RT_29.458	Unknown_mz_739.58575_+_RT_26.834	0.86598283344331	1.09147530604226e-12	1	0.59841105611829	0.00531402827515094	1	0.666319887246188	7.93035126952938e-07	1	lipid-lipid
TG 46:2_RT_29.48	Unknown_mz_739.58575_+_RT_26.834	0.932411109438721	6.1542378149227e-18	1	0.835045162356031	4.64157064227183e-06	1	0.75334469952563	3.61922258593709e-09	1	lipid-lipid
Unknown_mz_862.78735_+_RT_29.482	Unknown_mz_739.58575_+_RT_26.834	0.854821617909145	4.3429965981401e-12	1	0.869411470169481	6.46789660187178e-07	1	0.661289453548688	1.02606545412485e-06	1	lipid-lipid
Unknown_mz_782.7207_+_RT_29.713	Unknown_mz_739.58575_+_RT_26.834	0.852140716887737	5.94913015980188e-12	1	0.668936118055509	0.00125960041608069	1	0.862319205523771	5.44750097060797e-14	1	lipid-lipid
Unknown_mz_780.7074_+_RT_29.787	Unknown_mz_739.58575_+_RT_26.834	0.884577446621282	8.10886967588039e-14	1	0.76935578259916	7.32842387147083e-05	1	0.831332416967649	2.81462761231625e-12	1	lipid-lipid
Unknown_mz_1576.36194_+_RT_30.287	Unknown_mz_739.58575_+_RT_26.834	0.899987193908696	6.54649225108211e-15	1	0.474270206167241	0.034624483113283	1	0.796479873763389	1.01078355885869e-10	1	lipid-lipid
TG 46:1_RT_30.294	Unknown_mz_739.58575_+_RT_26.834	0.919719258597624	1.33183709642201e-16	1	0.61660691499311	0.0037847867408059	1	0.738442380155737	1.05634592457405e-08	1	lipid-lipid
TG 16:0_18:1_23:0_RT_34.914	Unknown_mz_739.58575_+_RT_26.834	0.86046080729818	2.19385793830968e-12	1	0.752427790302597	0.000129564335059841	1	0.59379810435522	2.14868485917268e-05	1	lipid-lipid
Unknown_mz_520.39917_+_RT_18.15	Unknown_mz_834.66107_+_RT_26.843	-0.193346209607219	0.238266786212563	0	0.937928474181019	1.03574196613828e-09	1	0.759938995086093	2.19887264064748e-09	1	lipid-lipid
Unknown_mz_553.38593_+_RT_19.676	Unknown_mz_834.66107_+_RT_26.843	-0.0345557268416094	0.834571960717714	0	0.981953373265709	1.80628882901304e-14	1	0.908129703842829	1.76583988570599e-17	1	lipid-lipid
Unknown_mz_579.40155_+_RT_20.352	Unknown_mz_834.66107_+_RT_26.843	0.595008426376639	6.46849371247911e-05	1	0.935352024885339	1.47936962258332e-09	1	0.802091241301777	5.96029092541849e-11	1	lipid-lipid
Unknown_mz_678.51038_+_RT_22.098	Unknown_mz_834.66107_+_RT_26.843	0.548560888192425	0.000299559966272924	1	0.878263026984092	3.55651254840956e-07	1	0.763849904122864	1.62395488415736e-09	1	lipid-lipid
Unknown_mz_600.52008_+_RT_23.106	Unknown_mz_834.66107_+_RT_26.843	0.403355245831613	0.0108902964772925	1	0.972543288105805	7.62440843101578e-13	1	0.571036963773055	5.16768090555021e-05	1	lipid-lipid
Unknown_mz_702.56604_+_RT_23.89	Unknown_mz_834.66107_+_RT_26.843	0.335492557504348	0.0368045808923609	1	0.942420129565235	5.35621572028409e-10	1	0.770763339453643	9.36772583277818e-10	1	lipid-lipid
Unknown_mz_674.5351_+_RT_23.894	Unknown_mz_834.66107_+_RT_26.843	-0.210117065257946	0.199185083529764	0	0.974205765655867	4.37221616465577e-13	1	0.74867074003722	5.10477618742869e-09	1	lipid-lipid
Unknown_mz_650.53461_+_RT_24.007	Unknown_mz_834.66107_+_RT_26.843	0.0126667867979852	0.938994782975685	1	0.952547191245631	9.74915566156634e-11	1	0.647475739588193	2.03189435621211e-06	1	lipid-lipid
Unknown_mz_655.49072_+_RT_24.011	Unknown_mz_834.66107_+_RT_26.843	0.0826513046204677	0.616919391804258	1	0.938935775377005	8.97258863899435e-10	1	0.473024198186114	0.00118429901555382	1	lipid-lipid
Unknown_mz_652.55096_+_RT_24.633	Unknown_mz_834.66107_+_RT_26.843	0.65041880405691	7.39172300218799e-06	1	0.923862048097357	6.17996781976678e-09	1	0.518640364791757	0.000310159343919565	1	lipid-lipid
Unknown_mz_736.64563_+_RT_24.633	Unknown_mz_834.66107_+_RT_26.843	-0.125847641826341	0.445230451291707	0	0.961202694526229	1.64287403340277e-11	1	0.617345576852032	8.05724710868509e-06	1	lipid-lipid
Unknown_mz_673.4801_+_RT_24.634	Unknown_mz_834.66107_+_RT_26.843	0.0523227329628967	0.751743698991835	1	0.949973831992122	1.55338102592713e-10	1	0.590335666538629	2.46610018354936e-05	1	lipid-lipid
Unknown_mz_680.58179_+_RT_24.635	Unknown_mz_834.66107_+_RT_26.843	0.313989286757666	0.0515813791801778	1	0.943393193393171	4.61103320608792e-10	1	0.609172523491305	1.14265894621001e-05	1	lipid-lipid
Unknown_mz_702.56689_+_RT_24.783	Unknown_mz_834.66107_+_RT_26.843	-0.0218378413387866	0.895019270364519	0	0.937386586177051	1.11778019476946e-09	1	0.848948488000698	3.32773582731881e-13	1	lipid-lipid
Unknown_mz_728.58246_+_RT_25.181	Unknown_mz_834.66107_+_RT_26.843	0.307557691148339	0.0568242274688012	1	0.961129386254577	1.6705761070129e-11	1	0.840941493647302	9.0677592606394e-13	1	lipid-lipid
Unknown_mz_701.51166_+_RT_25.54	Unknown_mz_834.66107_+_RT_26.843	-0.0112790106657311	0.945668003789267	0	0.966235314529056	4.7922983381108e-12	1	0.417796132561748	0.00477407256257906	1	lipid-lipid
Unknown_mz_795.45471_+_RT_25.542	Unknown_mz_834.66107_+_RT_26.843	0.303949339237879	0.0599466971780289	1	0.969984535618794	1.68432511148521e-12	1	0.474696615583611	0.00113114973433865	1	lipid-lipid
Unknown_mz_750.66119_+_RT_25.544	Unknown_mz_834.66107_+_RT_26.843	0.416347413769983	0.00837914097397067	1	0.96128068235651	1.61385078497433e-11	1	0.506228283318178	0.00045500637769694	1	lipid-lipid
Unknown_mz_830.63007_+_RT_25.774	Unknown_mz_834.66107_+_RT_26.843	-0.198181878427147	0.226502235661709	0	0.942176501508148	5.5586700615882e-10	1	0.738518053572645	1.05080720186253e-08	1	lipid-lipid
Unknown_mz_756.61407_+_RT_25.816	Unknown_mz_834.66107_+_RT_26.843	0.235314176747093	0.149284327722522	1	0.968701456277674	2.4434611997947e-12	1	0.785473775081891	2.7200398235325e-10	1	lipid-lipid
Unknown_mz_806.62952_+_RT_25.891	Unknown_mz_834.66107_+_RT_26.843	-0.0292389114880029	0.859748990186391	0	0.954101667602286	7.26541580590182e-11	1	0.799095928906229	7.91790182051812e-11	1	lipid-lipid
Unknown_mz_782.62958_+_RT_26.163	Unknown_mz_834.66107_+_RT_26.843	0.610242128133254	3.71061160792462e-05	1	0.972553264103143	7.59978876842289e-13	1	0.860714769333892	6.83539282320337e-14	1	lipid-lipid
Unknown_mz_832.6452_+_RT_26.266	Unknown_mz_834.66107_+_RT_26.843	0.743685752382483	5.8126993109627e-08	1	0.990576203570703	5.38040823706748e-17	1	0.968612005532596	5.1325192186407e-27	1	lipid-lipid
Unknown_mz_758.62946_+_RT_26.31	Unknown_mz_834.66107_+_RT_26.843	0.66010058221761	4.83428346316795e-06	1	0.904747052697629	4.32006466197485e-08	1	0.651282400592477	1.68898869568387e-06	1	lipid-lipid
Unknown_mz_786.66003_+_RT_26.317	Unknown_mz_834.66107_+_RT_26.843	0.604082999728927	4.66141950133863e-05	1	0.945607644220786	3.24612611262954e-10	1	0.611549323660887	1.03330672493761e-05	1	lipid-lipid
Unknown_mz_858.6604_+_RT_26.657	Unknown_mz_834.66107_+_RT_26.843	-0.317357034354066	0.0489951300568427	0	0.961574192860368	1.50864657144545e-11	1	0.880628317157874	3.27652873862558e-15	1	lipid-lipid
Unknown_mz_758.62958_+_RT_26.797	Unknown_mz_834.66107_+_RT_26.843	0.440558769749113	0.00500161184550512	1	0.93604865615732	1.34539117675869e-09	1	0.693301981547018	1.82413946800613e-07	1	lipid-lipid
Unknown_mz_830.72375_+_RT_26.958	Unknown_mz_834.66107_+_RT_26.843	0.340596198607496	0.033861602845541	1	0.897594374854763	8.06931151324976e-08	1	0.582064159413702	3.40573382046493e-05	1	lipid-lipid
Unknown_mz_765.60022_+_RT_26.96	Unknown_mz_834.66107_+_RT_26.843	0.61463953385902	3.14365029095242e-05	1	0.936293279992834	1.3009530463286e-09	1	0.592092162329278	2.30006998124559e-05	1	lipid-lipid
Unknown_mz_810.66071_+_RT_27.059	Unknown_mz_834.66107_+_RT_26.843	0.78279501287203	3.9078515899954e-09	1	0.961441979586303	1.55525998183101e-11	1	0.879715758418454	3.80949878507151e-15	1	lipid-lipid
Unknown_mz_838.69214_+_RT_27.059	Unknown_mz_834.66107_+_RT_26.843	0.448609511286781	0.00417818133520689	1	0.991472065078487	2.19676186498376e-17	1	0.918089798822919	1.75133505497681e-18	1	lipid-lipid
Unknown_mz_815.61548_+_RT_27.063	Unknown_mz_834.66107_+_RT_26.843	0.466271033044831	0.00277299511343875	1	0.98601712579531	1.84496124051838e-15	1	0.91060065727291	1.02089419007611e-17	1	lipid-lipid
Unknown_mz_836.67639_+_RT_27.461	Unknown_mz_834.66107_+_RT_26.843	0.65843427096979	5.20643043909455e-06	1	0.954996895059916	6.10516383471655e-11	1	0.842577011803391	7.4223806976815e-13	1	lipid-lipid
Unknown_mz_786.66064_+_RT_27.722	Unknown_mz_834.66107_+_RT_26.843	0.713467107037491	3.43388703779871e-07	1	0.967023445110074	3.88576586804693e-12	1	0.8002953212128	7.07082489842883e-11	1	lipid-lipid
Unknown_mz_817.63153_+_RT_27.802	Unknown_mz_834.66107_+_RT_26.843	0.709163509840534	4.34256106644074e-07	1	0.943143996767683	4.79256760260728e-10	1	0.785446205093671	2.72659500790885e-10	1	lipid-lipid
Unknown_mz_838.69214_+_RT_27.804	Unknown_mz_834.66107_+_RT_26.843	0.446828868872021	0.00434937071326642	1	0.933659019970947	1.85523142403485e-09	1	0.647261436612998	2.05299254186021e-06	1	lipid-lipid
Unknown_mz_882.75427_+_RT_27.81	Unknown_mz_834.66107_+_RT_26.843	0.342741531344261	0.0326835005495491	1	0.970695098407276	1.36115503648306e-12	1	0.576996972875058	4.13268562802549e-05	1	lipid-lipid
Unknown_mz_812.67621_+_RT_27.815	Unknown_mz_834.66107_+_RT_26.843	0.700409741166109	6.91263689820149e-07	1	0.964142715932891	8.17063973062769e-12	1	0.821864143871663	8.03376697746027e-12	1	lipid-lipid
Unknown_mz_838.69214_+_RT_28.195	Unknown_mz_834.66107_+_RT_26.843	0.454602134150446	0.00364433823045246	1	0.966043351855762	5.03962674766647e-12	1	0.658562821143881	1.17746225494936e-06	1	lipid-lipid
Unknown_mz_968.76978_+_RT_28.456	Unknown_mz_834.66107_+_RT_26.843	0.507266013783189	0.000981032052924542	1	0.859724821471182	1.18685792114458e-06	1	0.769915941539402	1.00314529527005e-09	1	lipid-lipid
Unknown_mz_921.69031_+_RT_29.122	Unknown_mz_834.66107_+_RT_26.843	0.449029989318931	0.00413862270167558	1	0.955941569017276	5.06152255808391e-11	1	0.818916345127615	1.09975761902406e-11	1	lipid-lipid
Cer[NS] d40:0_RT_25.992	Unknown_mz_608.63477_+_RT_26.871	0.786087648564275	3.03636554303381e-09	1	0.809739461027003	1.51989798410064e-05	1	0.766975518899621	1.26928029412801e-09	1	lipid-lipid
Unknown_mz_652.55096_+_RT_24.633	TG 12:0_12:0_18:3_RT_26.893	0.828809436385673	7.26107856630838e-11	1	0.748573184527413	0.000146607528213783	1	0.699434521976989	1.27737249871286e-07	1	lipid-lipid
Unknown_mz_712.6452_+_RT_25.192	TG 12:0_12:0_18:3_RT_26.893	0.534628798745308	0.000454682001339245	1	0.823056804580924	8.33130955191446e-06	1	0.819044126829963	1.08501648921234e-11	1	lipid-lipid
Unknown_mz_633.50323_+_RT_25.388	TG 12:0_12:0_18:3_RT_26.893	0.73041891532165	1.30502112571173e-07	1	0.870371680518391	6.07440510879321e-07	1	0.850662275971727	2.66507248555584e-13	1	lipid-lipid
Unknown_mz_656.58331_+_RT_25.394	TG 12:0_12:0_18:3_RT_26.893	0.755865451008013	2.64657256189473e-08	1	0.909306884572726	2.82598141034721e-08	1	0.893736414645561	3.24975980316503e-16	1	lipid-lipid
Unknown_mz_708.61334_+_RT_25.544	TG 12:0_12:0_18:3_RT_26.893	0.706313825342983	5.06136102761976e-07	1	0.857166806318484	1.38288080475655e-06	1	0.788157263200419	2.14827619408165e-10	1	lipid-lipid
Unknown_mz_685.53772_+_RT_25.551	TG 12:0_12:0_18:3_RT_26.893	0.571874806898836	0.000142829627338449	1	0.856882279191267	1.40633970498533e-06	1	0.726646233098911	2.34677750528514e-08	1	lipid-lipid
Unknown_mz_730.59863_+_RT_25.8	TG 12:0_12:0_18:3_RT_26.893	0.638215816770339	1.23636629418691e-05	1	0.879311759230065	3.3031860770394e-07	1	0.776794735316312	5.70595226979434e-10	1	lipid-lipid
Unknown_mz_734.63037_+_RT_25.901	TG 12:0_12:0_18:3_RT_26.893	0.820635136777216	1.59871301198991e-10	1	0.853447974670245	1.71815932044551e-06	1	0.859029805540043	8.64905041454664e-14	1	lipid-lipid
Unknown_mz_684.61389_+_RT_26.119	TG 12:0_12:0_18:3_RT_26.893	0.700840505456689	6.75890193103202e-07	1	0.86545310114255	8.33550498952437e-07	1	0.832946453095085	2.33868403665535e-12	1	lipid-lipid
Unknown_mz_710.62909_+_RT_26.293	TG 12:0_12:0_18:3_RT_26.893	0.748871834635254	4.18065471718586e-08	1	0.817165453121891	1.09340533403673e-05	1	0.746900846983095	5.803530751654e-09	1	lipid-lipid
Unknown_mz_766.69196_+_RT_26.293	TG 12:0_12:0_18:3_RT_26.893	0.613957755283237	3.22603991428604e-05	1	0.847166430941024	2.44700596920965e-06	1	0.786603280763388	2.46386153030625e-10	1	lipid-lipid
Unknown_mz_758.62946_+_RT_26.31	TG 12:0_12:0_18:3_RT_26.893	0.89527139485764	1.47354118292341e-14	1	0.833218023196099	5.08925408673543e-06	1	0.787488910009413	2.27904115872435e-10	1	lipid-lipid
Unknown_mz_736.64594_+_RT_26.57	TG 12:0_12:0_18:3_RT_26.893	0.844988863540375	1.33750361082961e-11	1	0.899585478762465	6.81303979404013e-08	1	0.892020647609934	4.47150756912328e-16	1	lipid-lipid
Unknown_mz_758.62958_+_RT_26.797	TG 12:0_12:0_18:3_RT_26.893	0.694961371728022	9.15659658753251e-07	1	0.846558133583772	2.53014596432766e-06	1	0.706747866945741	8.25435371473363e-08	1	lipid-lipid
Unknown_mz_739.58575_+_RT_26.834	TG 12:0_12:0_18:3_RT_26.893	0.892352958275172	2.38858656595374e-14	1	0.984553577535059	4.49539661876515e-15	1	0.817141780991203	1.32500053394696e-11	1	lipid-lipid
Unknown_mz_844.73865_+_RT_26.957	TG 12:0_12:0_18:3_RT_26.893	0.752710703613708	3.2588080486609e-08	1	0.835116300922923	4.62485721954699e-06	1	0.619142839628862	7.4515290032918e-06	1	lipid-lipid
Unknown_mz_765.60022_+_RT_26.96	TG 12:0_12:0_18:3_RT_26.893	0.649291350383237	7.75890073068259e-06	1	0.828911963917106	6.29578861652281e-06	1	0.662205814226225	9.79378505982335e-07	1	lipid-lipid
TG 12:0_12:0_14:0_RT_27.15	TG 12:0_12:0_18:3_RT_26.893	0.803326641158363	7.51195532395916e-10	1	0.842919689731958	3.08082266892819e-06	1	0.77299535665634	7.81124764883692e-10	1	lipid-lipid
Unknown_mz_789.59967_+_RT_27.175	TG 12:0_12:0_18:3_RT_26.893	0.747782093399282	4.48337312942686e-08	1	0.867846252537954	7.15722764023239e-07	1	0.588286935965196	2.67358610659056e-05	1	lipid-lipid
Unknown_mz_784.64514_+_RT_27.193	TG 12:0_12:0_18:3_RT_26.893	0.733235914828625	1.10347390355542e-07	1	0.950994749963403	1.29513836416471e-10	1	0.78460183778959	2.93469495991866e-10	1	lipid-lipid
Unknown_mz_791.6156_+_RT_27.196	TG 12:0_12:0_18:3_RT_26.893	0.718678266706284	2.56945519293725e-07	1	0.899269175833515	7.00031529940999e-08	1	0.683388762391044	3.18674174632851e-07	1	lipid-lipid
Unknown_mz_814.6925_+_RT_27.203	TG 12:0_12:0_18:3_RT_26.893	0.775217721273584	6.87253107344551e-09	1	0.94235712593703	5.40793696890914e-10	1	0.800004699944285	7.26787429972757e-11	1	lipid-lipid
Unknown_mz_738.66125_+_RT_27.291	TG 12:0_12:0_18:3_RT_26.893	0.844781976788369	1.3683875425941e-11	1	0.898141466257659	7.70534763195e-08	1	0.875730018845636	7.25564004759963e-15	1	lipid-lipid
Unknown_mz_780.70953_+_RT_27.345	TG 12:0_12:0_18:3_RT_26.893	0.851889346185563	6.12533631902604e-12	1	0.893693782511056	1.11320498630085e-07	1	0.829730546335162	3.37623361412596e-12	1	lipid-lipid
Unknown_mz_708.62976_+_RT_27.454	TG 12:0_12:0_18:3_RT_26.893	0.803136343723016	7.63432319997153e-10	1	0.874380007551562	4.64890950139201e-07	1	0.629789575321382	4.64276022347662e-06	1	lipid-lipid
Unknown_mz_764.67676_+_RT_27.522	TG 12:0_12:0_18:3_RT_26.893	0.847375865212691	1.02531553862118e-11	1	0.917212953200686	1.28081293449464e-08	1	0.890993154694322	5.39941297955035e-16	1	lipid-lipid
Unknown_mz_741.60077_+_RT_27.532	TG 12:0_12:0_18:3_RT_26.893	0.88474016495879	7.9112395606429e-14	1	0.936671854071762	1.23473383780781e-09	1	0.832943863497859	2.33938288485746e-12	1	lipid-lipid
Unknown_mz_757.57458_+_RT_27.533	TG 12:0_12:0_18:3_RT_26.893	0.858607189967658	2.75485986446268e-12	1	0.852906137165616	1.77249870699568e-06	1	0.658613378733025	1.17447611398316e-06	1	lipid-lipid
Unknown_mz_851.5166_+_RT_27.535	TG 12:0_12:0_18:3_RT_26.893	0.885246815232651	7.32446851565984e-14	1	0.95049251201166	1.41699723047036e-10	1	0.804020520631115	4.9511893485627e-11	1	lipid-lipid
TG 12:0_12:0_18:2_RT_27.539	TG 12:0_12:0_18:3_RT_26.893	0.897517855523236	1.00610274459102e-14	1	0.941496053628534	6.16038409119468e-10	1	0.881123131505779	3.01786656383307e-15	1	lipid-lipid
Unknown_mz_832.73975_+_RT_27.702	TG 12:0_12:0_18:3_RT_26.893	0.835191264763896	3.80758936699303e-11	1	0.951806822631559	1.11763150905133e-10	1	0.853344214967614	1.87220994726149e-13	1	lipid-lipid
Unknown_mz_846.75452_+_RT_27.716	TG 12:0_12:0_18:3_RT_26.893	0.693307983289759	9.96002830805713e-07	1	0.894450779754309	1.04684038654355e-07	1	0.805043628924488	4.48361435827998e-11	1	lipid-lipid
Unknown_mz_786.66064_+_RT_27.722	TG 12:0_12:0_18:3_RT_26.893	0.875141855094384	3.19394050054881e-13	1	0.809415751490068	1.54137961033634e-05	1	0.643575297117792	2.44912783113105e-06	1	lipid-lipid
Unknown_mz_762.66071_+_RT_27.74	TG 12:0_12:0_18:3_RT_26.893	0.840148875350561	2.26224657786048e-11	1	0.923480292043298	6.45533494465019e-09	1	0.751926007230624	4.02065783261991e-09	1	lipid-lipid
TG 8:0_15:0_16:0_RT_27.751	TG 12:0_12:0_18:3_RT_26.893	0.903206770880764	3.67501700355916e-15	1	0.886948366157371	1.88794281123587e-07	1	0.782613455089074	3.48517969861268e-10	1	lipid-lipid
Unknown_mz_817.63153_+_RT_27.802	TG 12:0_12:0_18:3_RT_26.893	0.8212671477544	1.50622062777872e-10	1	0.774078709329297	6.19859676451829e-05	1	0.575239424478557	4.41622807758116e-05	1	lipid-lipid
Unknown_mz_812.67621_+_RT_27.815	TG 12:0_12:0_18:3_RT_26.893	0.809303233315442	4.48142003536331e-10	1	0.790952375355058	3.29510212787181e-05	1	0.589549616887289	2.54389746221183e-05	1	lipid-lipid
Unknown_mz_858.75464_+_RT_27.865	TG 12:0_12:0_18:3_RT_26.893	0.722183878075182	2.10639376909344e-07	1	0.921523132008812	8.04399926018435e-09	1	0.813219684321693	1.98615310653536e-11	1	lipid-lipid
Unknown_mz_872.77045_+_RT_27.866	TG 12:0_12:0_18:3_RT_26.893	0.842298913331741	1.79510539485935e-11	1	0.92638673017633	4.60526659005571e-09	1	0.788922557322005	2.00721157471213e-10	1	lipid-lipid
Unknown_mz_830.71057_+_RT_27.868	TG 12:0_12:0_18:3_RT_26.893	0.901204280188954	5.27508476749619e-15	1	0.930893555291259	2.65203263137205e-09	1	0.858847795582304	8.87012457814422e-14	1	lipid-lipid
Unknown_mz_903.54663_+_RT_27.873	TG 12:0_12:0_18:3_RT_26.893	0.746963688694874	4.7239540551753e-08	1	0.936063128992849	1.34272524777388e-09	1	0.774730068696937	6.77287444199951e-10	1	lipid-lipid
Unknown_mz_750.66113_+_RT_28.037	TG 12:0_12:0_18:3_RT_26.893	0.927243581234556	2.30069635520972e-17	1	0.904323243168108	4.48902935182564e-08	1	0.740855465384086	8.92517190473331e-09	1	lipid-lipid
Unknown_mz_812.67621_+_RT_28.125	TG 12:0_12:0_18:3_RT_26.893	0.878723422112096	1.9237988613322e-13	1	0.924126505779055	5.9953322079286e-09	1	0.822824313655495	7.2436631792287e-12	1	lipid-lipid
Unknown_mz_814.69196_+_RT_28.152	TG 12:0_12:0_18:3_RT_26.893	0.820905569620343	1.55850489733909e-10	1	0.75356579064421	0.000124869993575625	1	0.757466178554559	2.65554014889217e-09	1	lipid-lipid
Unknown_mz_776.67676_+_RT_28.157	TG 12:0_12:0_18:3_RT_26.893	0.876980616296114	2.46687505168143e-13	1	0.924183184969076	5.95639950399204e-09	1	0.755578543900714	3.06240827772999e-09	1	lipid-lipid
Unknown_mz_733.57343_+_RT_28.179	TG 12:0_12:0_18:3_RT_26.893	0.810898313780366	3.89239441390664e-10	1	0.842829442631726	3.09571350882348e-06	1	0.793901320297424	1.28143293763811e-10	1	lipid-lipid
Unknown_mz_743.61646_+_RT_28.297	TG 12:0_12:0_18:3_RT_26.893	0.858088067534208	2.93457100855317e-12	1	0.853332846369352	1.72958190715068e-06	1	0.811987815866052	2.25103678915943e-11	1	lipid-lipid
TG 42:1_RT_28.302	TG 12:0_12:0_18:3_RT_26.893	0.909283055644867	1.16745075677185e-15	1	0.858751281195903	1.25839051579031e-06	1	0.879000406339235	4.28359351561721e-15	1	lipid-lipid
Unknown_mz_822.75537_+_RT_28.304	TG 12:0_12:0_18:3_RT_26.893	0.848558806322435	8.97265665812438e-12	1	0.883742241062117	2.3990062398294e-07	1	0.857825835012575	1.02139569104213e-13	1	lipid-lipid
Unknown_mz_766.69232_+_RT_28.305	TG 12:0_12:0_18:3_RT_26.893	0.842884668450171	1.6844757185979e-11	1	0.895870437838644	9.31691894767782e-08	1	0.825772823514304	5.2503889497167e-12	1	lipid-lipid
Unknown_mz_780.69897_+_RT_28.309	TG 12:0_12:0_18:3_RT_26.893	0.84238795979414	1.77786007591074e-11	1	0.922484622284823	7.22506210608966e-09	1	0.885819943614614	1.35711166078175e-15	1	lipid-lipid
Unknown_mz_794.7243_+_RT_28.327	TG 12:0_12:0_18:3_RT_26.893	0.617359182989049	2.8336983575747e-05	1	0.816332594174683	1.13536820306896e-05	1	0.728894115319893	2.02205538583771e-08	1	lipid-lipid
Unknown_mz_793.63165_+_RT_28.367	TG 12:0_12:0_18:3_RT_26.893	0.889655571614828	3.68770793838729e-14	1	0.921821290372042	7.78171677782034e-09	1	0.804203019821661	4.86455679592612e-11	1	lipid-lipid
Unknown_mz_814.6925_+_RT_28.446	TG 12:0_12:0_18:3_RT_26.893	0.811280348534372	3.7624783460857e-10	1	0.863895609492786	9.19047473639005e-07	1	0.547317606745857	0.000120677266875968	1	lipid-lipid
Unknown_mz_819.64789_+_RT_28.458	TG 12:0_12:0_18:3_RT_26.893	0.805738118544802	6.11171365596081e-10	1	0.850866139725039	1.99077941097468e-06	1	0.583021802132698	3.28226775199893e-05	1	lipid-lipid
Unknown_mz_836.74402_+_RT_28.521	TG 12:0_12:0_18:3_RT_26.893	0.763495986792724	1.57902901207418e-08	1	0.728751197422373	0.000267940371906474	1	0.840058024185001	1.00940906819038e-12	1	lipid-lipid
Unknown_mz_769.6311_+_RT_28.523	TG 12:0_12:0_18:3_RT_26.893	0.882190333586702	1.15969965865223e-13	1	0.949425928752869	1.70993312102756e-10	1	0.818944447196247	1.09649962018285e-11	1	lipid-lipid
TG 12:0_16:1_16:1_RT_28.529	TG 12:0_12:0_18:3_RT_26.893	0.928747444539842	1.58362565081729e-17	1	0.942632432205626	5.18513326595544e-10	1	0.862392659890274	5.39082449620457e-14	1	lipid-lipid
Unknown_mz_1516.27661_+_RT_28.532	TG 12:0_12:0_18:3_RT_26.893	0.872593674420986	4.53844027229255e-13	1	0.932354018681974	2.20008901162177e-09	1	0.873162529075972	1.08615906590436e-14	1	lipid-lipid
Unknown_mz_792.70734_+_RT_28.536	TG 12:0_12:0_18:3_RT_26.893	0.958686255678137	8.53793523598524e-22	1	0.96441454444526	7.63736822906927e-12	1	0.883943684537643	1.87523233970933e-15	1	lipid-lipid
Unknown_mz_864.77179_+_RT_28.55	TG 12:0_12:0_18:3_RT_26.893	0.838428020604502	2.71570759602284e-11	1	0.540361667756943	0.0139052813995854	1	0.665498474234295	8.27381777601074e-07	1	lipid-lipid
Unknown_mz_820.73932_+_RT_28.552	TG 12:0_12:0_18:3_RT_26.893	0.861434807479347	1.9439134134441e-12	1	0.92856744041206	3.541859736617e-09	1	0.79449471813432	1.21370491401152e-10	1	lipid-lipid
TG 46:3_RT_28.628	TG 12:0_12:0_18:3_RT_26.893	0.872061891098388	4.87907542916536e-13	1	0.904053507554253	4.59956894670463e-08	1	0.861679020052456	5.96586915331573e-14	1	lipid-lipid
Unknown_mz_795.64679_+_RT_28.628	TG 12:0_12:0_18:3_RT_26.893	0.93487104902209	3.16551648285081e-18	1	0.873243368815334	5.01976140494482e-07	1	0.771075783499852	9.13357351599089e-10	1	lipid-lipid
Unknown_mz_811.62109_+_RT_28.63	TG 12:0_12:0_18:3_RT_26.893	0.890661385478613	3.14051151157706e-14	1	0.943609440896562	4.45845313539147e-10	1	0.834016887135708	2.06607246402193e-12	1	lipid-lipid
Unknown_mz_905.5639_+_RT_28.63	TG 12:0_12:0_18:3_RT_26.893	0.899177963270058	7.5457053023568e-15	1	0.955058633054149	6.0315632706825e-11	1	0.82903023589491	3.65358082394371e-12	1	lipid-lipid
Unknown_mz_832.72412_+_RT_28.634	TG 12:0_12:0_18:3_RT_26.893	0.843623788164344	1.55398293900572e-11	1	0.952498423107384	9.83793949839845e-11	1	0.779830309087405	4.42014463212834e-10	1	lipid-lipid
TG 10:0_15:0_16:0_RT_28.707	TG 12:0_12:0_18:3_RT_26.893	0.897262100066597	1.05123866634916e-14	1	0.910814816258691	2.44390359542972e-08	1	0.874093108127002	9.39350681955175e-15	1	lipid-lipid
Unknown_mz_814.6925_+_RT_28.738	TG 12:0_12:0_18:3_RT_26.893	0.762847451407084	1.65110860103072e-08	1	0.799854988921996	2.30657988066691e-05	1	0.721351345444032	3.31402170634663e-08	1	lipid-lipid
Unknown_mz_757.63165_+_RT_28.819	TG 12:0_12:0_18:3_RT_26.893	0.865015584448103	1.23617706116646e-12	1	0.87807200265473	3.60444369036692e-07	1	0.837980403790708	1.29562563979673e-12	1	lipid-lipid
Unknown_mz_872.7702_+_RT_28.82	TG 12:0_12:0_18:3_RT_26.893	0.782285696174493	4.06182022255938e-09	1	0.872572124776956	5.25072084309848e-07	1	0.727398347113773	2.23306656341999e-08	1	lipid-lipid
Unknown_mz_821.66254_+_RT_28.831	TG 12:0_12:0_18:3_RT_26.893	0.774733716587092	7.11962153087079e-09	1	0.624008165780758	0.00327745975085836	1	0.642123198001577	2.62372162122836e-06	1	lipid-lipid
Unknown_mz_783.64746_+_RT_29.014	TG 12:0_12:0_18:3_RT_26.893	0.778750856102642	5.29643486879275e-09	1	0.905274742107764	4.11751865077981e-08	1	0.703721459908719	9.90479865838921e-08	1	lipid-lipid
Unknown_mz_752.67621_+_RT_29.183	TG 12:0_12:0_18:3_RT_26.893	0.821770303373182	1.43618763227706e-10	1	0.636858994899188	0.00253084501102778	1	0.711256779365747	6.26459087877511e-08	1	lipid-lipid
Unknown_mz_761.60541_+_RT_29.192	TG 12:0_12:0_18:3_RT_26.893	0.672772896317643	2.70853362277257e-06	1	0.829086511254648	6.24243619016322e-06	1	0.732660583891867	1.57029588093284e-08	1	lipid-lipid
Unknown_mz_1468.27539_+_RT_29.197	TG 12:0_12:0_18:3_RT_26.893	0.765373664400047	1.3864920599854e-08	1	0.675354027719719	0.00108469001009919	1	0.850472116208025	2.73192594826929e-13	1	lipid-lipid
Unknown_mz_1494.28638_+_RT_29.248	TG 12:0_12:0_18:3_RT_26.893	0.736771394578881	8.91315505215444e-08	1	0.731498644455028	0.000247216592933806	1	0.863892260708486	4.348618791497e-14	1	lipid-lipid
Unknown_mz_780.7077_+_RT_29.279	TG 12:0_12:0_18:3_RT_26.893	0.803683241761691	7.28756230616704e-10	1	0.812618669358443	1.33997158196068e-05	1	0.757219389524904	2.70569405419671e-09	1	lipid-lipid
Unknown_mz_771.64661_+_RT_29.293	TG 12:0_12:0_18:3_RT_26.893	0.846594664113232	1.11905552716338e-11	1	0.683375738590132	0.000895261992084443	1	0.789283067235903	1.9438196116544e-10	1	lipid-lipid
Unknown_mz_850.7865_+_RT_29.293	TG 12:0_12:0_18:3_RT_26.893	0.841366513327838	1.98533529115027e-11	1	0.866430628233921	7.83518032496824e-07	1	0.78638317112413	2.51193275093206e-10	1	lipid-lipid
TG 44:1_RT_29.294	TG 12:0_12:0_18:3_RT_26.893	0.906508481494308	1.98999238220149e-15	1	0.849116223170864	2.19635412975673e-06	1	0.813551756316276	1.9199420240474e-11	1	lipid-lipid
Unknown_mz_836.77008_+_RT_29.296	TG 12:0_12:0_18:3_RT_26.893	0.902309092091824	4.32557520200208e-15	1	0.917604175849567	1.22914876101388e-08	1	0.832941762886212	2.33994991639979e-12	1	lipid-lipid
Unknown_mz_794.72351_+_RT_29.303	TG 12:0_12:0_18:3_RT_26.893	0.939669506127814	8.00499850710594e-19	1	0.864064556832181	9.09416939264026e-07	1	0.865473400637884	3.45755734604855e-14	1	lipid-lipid
Unknown_mz_816.7077_+_RT_29.317	TG 12:0_12:0_18:3_RT_26.893	0.780372582466955	4.69207104433669e-09	1	0.757014334918586	0.000111524693204676	1	0.635374693783234	3.59651275178228e-06	1	lipid-lipid
Unknown_mz_1567.38342_+_RT_29.458	TG 12:0_12:0_18:3_RT_26.893	0.837467076145569	3.00461489082621e-11	1	0.558443435041066	0.0104925911559326	1	0.702330529494055	1.07621909667472e-07	1	lipid-lipid
Unknown_mz_1572.33655_+_RT_29.463	TG 12:0_12:0_18:3_RT_26.893	0.861829135051089	1.85053044442842e-12	1	0.576790907199703	0.00775855862657181	1	0.560081980952948	7.70713772571167e-05	1	lipid-lipid
Unknown_mz_864.77808_+_RT_29.478	TG 12:0_12:0_18:3_RT_26.893	0.903287293515945	3.62139802110678e-15	1	0.520063167277504	0.0187467751737491	1	0.720959518008544	3.39869171940339e-08	1	lipid-lipid
TG 46:2_RT_29.48	TG 12:0_12:0_18:3_RT_26.893	0.879435246475215	1.73611125648878e-13	1	0.815244492863024	1.1922927596526e-05	1	0.738327170895872	1.06483082334109e-08	1	lipid-lipid
Unknown_mz_862.78735_+_RT_29.482	TG 12:0_12:0_18:3_RT_26.893	0.875101911432871	3.21176767200278e-13	1	0.846601924773226	2.52407951480948e-06	1	0.734456491832018	1.38987408765146e-08	1	lipid-lipid
Unknown_mz_806.72339_+_RT_29.498	TG 12:0_12:0_18:3_RT_26.893	0.692342982063033	1.04584789490478e-06	1	0.64439601116881	0.00216319932416024	1	0.827916552671036	4.13929353451648e-12	1	lipid-lipid
Unknown_mz_782.7207_+_RT_29.713	TG 12:0_12:0_18:3_RT_26.893	0.847614873815697	9.98139079462317e-12	1	0.677233219510087	0.00103753261880596	1	0.816676059488523	1.39094046950204e-11	1	lipid-lipid
Unknown_mz_780.7074_+_RT_29.787	TG 12:0_12:0_18:3_RT_26.893	0.889374407612592	3.85598934096261e-14	1	0.742387389650168	0.000177972555602737	1	0.765187750906246	1.46207253575116e-09	1	lipid-lipid
TG 46:1_RT_30.294	TG 12:0_12:0_18:3_RT_26.893	0.910407254072448	9.35999832831255e-16	1	0.592587654388395	0.00589929374948714	1	0.738719868849365	1.03616836324645e-08	1	lipid-lipid
Cer[NS] d42:2_RT_25.936	Unknown_mz_698.64398_+_RT_26.948	0.701167862632287	6.64418791876537e-07	1	0.807286541497629	1.68934976959351e-05	1	0.755151810578186	3.16214767225008e-09	1	lipid-lipid
Unknown_mz_672.62585_+_RT_26.292	Unknown_mz_698.64398_+_RT_26.948	0.581640652006665	0.000102981439602135	1	0.806380290057495	1.75597124844265e-05	1	0.66748342908297	7.46641021051689e-07	1	lipid-lipid
Unknown_mz_706.6355_-_RT_26.443	Unknown_mz_698.64398_+_RT_26.948	0.706962536008668	4.88869248651954e-07	1	0.741682386737325	0.000181887144896507	1	0.75626475519026	2.90817961965907e-09	1	lipid-lipid
Cer[NS] d44:2_RT_26.955	Unknown_mz_698.64398_+_RT_26.948	0.935329843560555	2.78837065100719e-18	1	0.9335235796314	1.88865221829732e-09	1	0.941794157170586	1.69469123983428e-21	1	lipid-lipid
Cer[NS] d42:2_RT_25.936	Cer[NS] d44:2_RT_26.955	0.762468259547841	1.69465739021612e-08	1	0.77447108109966	6.11188986036085e-05	1	0.778742197766105	4.84602082503617e-10	1	lipid-lipid
Unknown_mz_706.6355_-_RT_26.443	Cer[NS] d44:2_RT_26.955	0.736947905445725	8.8178660017253e-08	1	0.674839830709201	0.00109790383847037	1	0.773008127233269	7.80308513116993e-10	1	lipid-lipid
Unknown_mz_698.64398_+_RT_26.948	Cer[NS] d44:2_RT_26.955	0.935329843560555	2.78837065100719e-18	1	0.9335235796314	1.88865221829732e-09	1	0.941794157170586	1.69469123983428e-21	1	lipid-lipid
Unknown_mz_652.55096_+_RT_24.633	Unknown_mz_844.73865_+_RT_26.957	0.705280766620383	5.34799064641691e-07	1	0.938959314926807	8.94228468064925e-10	1	0.746433662540221	6.00237596048881e-09	1	lipid-lipid
Unknown_mz_633.50323_+_RT_25.388	Unknown_mz_844.73865_+_RT_26.957	0.542811744471538	0.000356635225131673	1	0.896700499201358	8.69653387892611e-08	1	0.746168187668625	6.11819181681732e-09	1	lipid-lipid
Unknown_mz_750.66119_+_RT_25.544	Unknown_mz_844.73865_+_RT_26.957	0.345684181509014	0.0311224809041867	1	0.937028027840959	1.17516800447934e-09	1	0.901661381304078	6.9095107800082e-17	1	lipid-lipid
Unknown_mz_764.67694_+_RT_25.545	Unknown_mz_844.73865_+_RT_26.957	0.362325765955017	0.0234061039135932	1	0.846688086781413	2.51218040890372e-06	1	0.851266597403496	2.46272293500018e-13	1	lipid-lipid
Unknown_mz_685.53772_+_RT_25.551	Unknown_mz_844.73865_+_RT_26.957	0.423515816415425	0.00721947002058718	1	0.95860218256126	2.91777774178327e-11	1	0.741766122668495	8.37120059942514e-09	1	lipid-lipid
Unknown_mz_782.62958_+_RT_26.163	Unknown_mz_844.73865_+_RT_26.957	0.679372853205564	1.98081869719685e-06	1	0.926801818433902	4.38350862551585e-09	1	0.757902845295169	2.56892611871446e-09	1	lipid-lipid
Unknown_mz_710.62909_+_RT_26.293	Unknown_mz_844.73865_+_RT_26.957	0.737707444662995	8.41850218378667e-08	1	0.871808809532195	5.52461852850012e-07	1	0.635854927019142	3.51757694776993e-06	1	lipid-lipid
Unknown_mz_758.62946_+_RT_26.31	Unknown_mz_844.73865_+_RT_26.957	0.777248932730118	5.92005498262131e-09	1	0.969158348852837	2.1441273410984e-12	1	0.820917863582483	8.89136744197412e-12	1	lipid-lipid
Unknown_mz_786.66003_+_RT_26.317	Unknown_mz_844.73865_+_RT_26.957	0.758646037584434	2.19735189171535e-08	1	0.947558957650143	2.3533510117061e-10	1	0.817536396738471	1.27144409992017e-11	1	lipid-lipid
Unknown_mz_739.58575_+_RT_26.834	Unknown_mz_844.73865_+_RT_26.957	0.714861514541588	3.17947586663473e-07	1	0.855299818510796	1.54326342345481e-06	1	0.613872047306297	9.35818197814495e-06	1	lipid-lipid
TG 12:0_12:0_18:3_RT_26.893	Unknown_mz_844.73865_+_RT_26.957	0.752710703613708	3.2588080486609e-08	1	0.835116300922923	4.62485721954699e-06	1	0.619142839628862	7.4515290032918e-06	1	lipid-lipid
Unknown_mz_830.72375_+_RT_26.958	Unknown_mz_844.73865_+_RT_26.957	0.523201022931697	0.000631844137168456	1	0.948040119550667	2.16983732795468e-10	1	0.874405759667686	8.94390933323998e-15	1	lipid-lipid
Unknown_mz_765.60022_+_RT_26.96	Unknown_mz_844.73865_+_RT_26.957	0.68185180900068	1.75755174502264e-06	1	0.990365630053663	6.55936038126133e-17	1	0.801256416705509	6.4543673372515e-11	1	lipid-lipid
Unknown_mz_810.66071_+_RT_27.059	Unknown_mz_844.73865_+_RT_26.957	0.79557452089618	1.43100166710247e-09	1	0.941679924010662	5.99237121496905e-10	1	0.656538275456164	1.30298390081393e-06	1	lipid-lipid
Unknown_mz_789.59967_+_RT_27.175	Unknown_mz_844.73865_+_RT_26.957	0.72307070124391	2.00217549580403e-07	1	0.947855766968547	2.23859649955962e-10	1	0.755257105482924	3.13725838270928e-09	1	lipid-lipid
Unknown_mz_784.64514_+_RT_27.193	Unknown_mz_844.73865_+_RT_26.957	0.631329634448603	1.63678532421792e-05	1	0.933926861534992	1.79067269608709e-09	1	0.764228265534759	1.57654540062419e-09	1	lipid-lipid
Unknown_mz_791.6156_+_RT_27.196	Unknown_mz_844.73865_+_RT_26.957	0.683522042470108	1.62044034488562e-06	1	0.977912012395502	1.09712547717801e-13	1	0.746698838886216	5.88874144004641e-09	1	lipid-lipid
Unknown_mz_814.6925_+_RT_27.203	Unknown_mz_844.73865_+_RT_26.957	0.596203958472443	6.19873789531429e-05	1	0.955630008458538	5.38676191860118e-11	1	0.763619561380788	1.65346848449114e-09	1	lipid-lipid
Unknown_mz_836.67639_+_RT_27.461	Unknown_mz_844.73865_+_RT_26.957	0.619889373208772	2.57059768949091e-05	1	0.928045184403002	3.77452727508076e-09	1	0.685140814511251	2.89207560247805e-07	1	lipid-lipid
Unknown_mz_832.73975_+_RT_27.702	Unknown_mz_844.73865_+_RT_26.957	0.762391852640099	1.70356065168252e-08	1	0.919605358138072	9.92521865861614e-09	1	0.757406716891074	2.66754400231999e-09	1	lipid-lipid
Unknown_mz_786.66064_+_RT_27.722	Unknown_mz_844.73865_+_RT_26.957	0.749760023961938	3.94807506435121e-08	1	0.951383850632277	1.20719850241858e-10	1	0.678186419228147	4.23433321634707e-07	1	lipid-lipid
Unknown_mz_817.63153_+_RT_27.802	Unknown_mz_844.73865_+_RT_26.957	0.774993728920127	6.98587280767592e-09	1	0.95981588185165	2.24220650756436e-11	1	0.694988159995739	1.65535154468175e-07	1	lipid-lipid
Unknown_mz_812.67621_+_RT_27.815	Unknown_mz_844.73865_+_RT_26.957	0.774731657031583	7.12069040136368e-09	1	0.951967278446459	1.08522390285777e-10	1	0.696142527918015	1.54830781820443e-07	1	lipid-lipid
Unknown_mz_858.75464_+_RT_27.865	Unknown_mz_844.73865_+_RT_26.957	0.529806433835227	0.000523150343836409	1	0.964018981418538	8.42411368766435e-12	1	0.834532003807383	1.94584166346764e-12	1	lipid-lipid
Unknown_mz_872.77045_+_RT_27.866	Unknown_mz_844.73865_+_RT_26.957	0.706443625296322	5.02636782795536e-07	1	0.95795657306781	3.34588419364521e-11	1	0.751269060251244	4.220344678082e-09	1	lipid-lipid
Unknown_mz_830.71057_+_RT_27.868	Unknown_mz_844.73865_+_RT_26.957	0.818768323121434	1.90386173833349e-10	1	0.966113281402968	4.94824950091295e-12	1	0.856510728260037	1.2227454476063e-13	1	lipid-lipid
Unknown_mz_903.54663_+_RT_27.873	Unknown_mz_844.73865_+_RT_26.957	0.590375098529828	7.61747933651907e-05	1	0.958992236415882	2.68330765233813e-11	1	0.693013685390569	1.85455338566043e-07	1	lipid-lipid
Unknown_mz_750.66113_+_RT_28.037	Unknown_mz_844.73865_+_RT_26.957	0.727056220523317	1.59007515386511e-07	1	0.816547053340078	1.12443143320107e-05	1	0.652944231490235	1.55679408768682e-06	1	lipid-lipid
Unknown_mz_776.67676_+_RT_28.157	Unknown_mz_844.73865_+_RT_26.957	0.707091734777957	4.85495965462771e-07	1	0.914538147740816	1.68826724722592e-08	1	0.632095820724574	4.18070932431464e-06	1	lipid-lipid
TG 12:0_16:1_16:1_RT_28.529	Unknown_mz_844.73865_+_RT_26.957	0.706745900377278	4.94574043480368e-07	1	0.856426267478795	1.44466260606527e-06	1	0.611673877548908	1.02785077680293e-05	1	lipid-lipid
Unknown_mz_1516.27661_+_RT_28.532	Unknown_mz_844.73865_+_RT_26.957	0.769769760830737	1.01776215659136e-08	1	0.896495321371624	8.84640506410155e-08	1	0.716026259051559	4.65268371201025e-08	1	lipid-lipid
TG 46:3_RT_28.628	Unknown_mz_844.73865_+_RT_26.957	0.705000449216671	5.42831096181059e-07	1	0.925792713018255	4.93981359824319e-09	1	0.683176322498243	3.22430804020654e-07	1	lipid-lipid
Unknown_mz_811.62109_+_RT_28.63	Unknown_mz_844.73865_+_RT_26.957	0.729358188691049	1.38937124612542e-07	1	0.920460096287436	9.04365658124758e-09	1	0.685213878619537	2.88035591751193e-07	1	lipid-lipid
Unknown_mz_905.5639_+_RT_28.63	Unknown_mz_844.73865_+_RT_26.957	0.676956682740372	2.22326365923865e-06	1	0.896872288720706	8.57277120424272e-08	1	0.749451266800656	4.82236769962429e-09	1	lipid-lipid
Unknown_mz_832.72412_+_RT_28.634	Unknown_mz_844.73865_+_RT_26.957	0.720768951514237	2.28311400852953e-07	1	0.893265318660189	1.15238142344918e-07	1	0.678237548520213	4.22263866837854e-07	1	lipid-lipid
Unknown_mz_814.6925_+_RT_28.738	Unknown_mz_844.73865_+_RT_26.957	0.733076395468818	1.11406844144775e-07	1	0.902536134732563	5.26715513271408e-08	1	0.571842175942436	5.01524143991014e-05	1	lipid-lipid
Unknown_mz_600.52008_+_RT_23.106	Unknown_mz_830.72375_+_RT_26.958	0.269761878747252	0.0967533052095857	1	0.854830669681082	1.58603160829613e-06	1	0.804833083957575	4.57630077183215e-11	1	lipid-lipid
Unknown_mz_652.55096_+_RT_24.633	Unknown_mz_830.72375_+_RT_26.958	0.30615796299891	0.0580197026181052	1	0.915539638251879	1.52401805058178e-08	1	0.797160982744872	9.48846485949581e-11	1	lipid-lipid
Unknown_mz_736.64563_+_RT_24.633	Unknown_mz_830.72375_+_RT_26.958	0.293086740216752	0.070176140937998	1	0.854160821638222	1.64888863755216e-06	1	0.82459325509503	5.97608635266593e-12	1	lipid-lipid
Unknown_mz_680.58179_+_RT_24.635	Unknown_mz_830.72375_+_RT_26.958	0.530088308054087	0.000518908397634288	1	0.864940178553174	8.60904094714618e-07	1	0.817173531496802	1.3206140309218e-11	1	lipid-lipid
Unknown_mz_701.51166_+_RT_25.54	Unknown_mz_830.72375_+_RT_26.958	0.188314842053215	0.250939288608115	1	0.904607029198217	4.37525986113109e-08	1	0.721505369119527	3.28128115791886e-08	1	lipid-lipid
Unknown_mz_750.66119_+_RT_25.544	Unknown_mz_830.72375_+_RT_26.958	0.188402826737453	0.250713881256288	1	0.947387509388532	2.42198007546309e-10	1	0.84308536180674	6.97131398503584e-13	1	lipid-lipid
Unknown_mz_764.67694_+_RT_25.545	Unknown_mz_830.72375_+_RT_26.958	0.220050465113382	0.178279567131032	1	0.850743790685184	2.00458544284231e-06	1	0.852418345196968	2.11659176776855e-13	1	lipid-lipid
Unknown_mz_756.61407_+_RT_25.816	Unknown_mz_830.72375_+_RT_26.958	0.45284840134745	0.00379403906578884	1	0.903711144624968	4.74331386899788e-08	1	0.610286266869352	1.0901576492454e-05	1	lipid-lipid
Unknown_mz_782.62958_+_RT_26.163	Unknown_mz_830.72375_+_RT_26.958	0.579868830454864	0.000109362541061117	1	0.913809688886671	1.81733675920134e-08	1	0.757834644304215	2.58227721422853e-09	1	lipid-lipid
Unknown_mz_832.6452_+_RT_26.266	Unknown_mz_830.72375_+_RT_26.958	0.222163063441331	0.174043348938811	1	0.865399555378072	8.36370040040259e-07	1	0.567999275721776	5.78160921542959e-05	1	lipid-lipid
Unknown_mz_758.62946_+_RT_26.31	Unknown_mz_830.72375_+_RT_26.958	0.533567509415455	0.000469021548185214	1	0.916409002601836	1.39302118323553e-08	1	0.82162467999132	8.24310197332694e-12	1	lipid-lipid
Unknown_mz_786.66003_+_RT_26.317	Unknown_mz_830.72375_+_RT_26.958	0.589513360791537	7.85051816184123e-05	1	0.941141589500913	6.49605972417105e-10	1	0.787213979235871	2.33497309364334e-10	1	lipid-lipid
Unknown_mz_834.66107_+_RT_26.843	Unknown_mz_830.72375_+_RT_26.958	0.340596198607496	0.033861602845541	1	0.897594374854763	8.06931151324976e-08	1	0.582064159413702	3.40573382046493e-05	1	lipid-lipid
Unknown_mz_844.73865_+_RT_26.957	Unknown_mz_830.72375_+_RT_26.958	0.523201022931697	0.000631844137168456	1	0.948040119550667	2.16983732795468e-10	1	0.874405759667686	8.94390933323998e-15	1	lipid-lipid
Unknown_mz_765.60022_+_RT_26.96	Unknown_mz_830.72375_+_RT_26.958	0.419127077783833	0.00791179029736769	1	0.943897416836671	4.26219558689714e-10	1	0.846049166979922	4.815352538357e-13	1	lipid-lipid
Unknown_mz_810.66071_+_RT_27.059	Unknown_mz_830.72375_+_RT_26.958	0.652827505353195	6.66000589221748e-06	1	0.888995638657256	1.61404168526236e-07	1	0.721921770132166	3.19427282477262e-08	1	lipid-lipid
Unknown_mz_838.69214_+_RT_27.059	Unknown_mz_830.72375_+_RT_26.958	0.438721673390992	0.00520808961975678	1	0.868986079205946	6.64923227720045e-07	1	0.709487950393586	6.98478814158424e-08	1	lipid-lipid
Unknown_mz_815.61548_+_RT_27.063	Unknown_mz_830.72375_+_RT_26.958	0.619825414574245	2.57696438976068e-05	1	0.853933001568777	1.67075686688536e-06	1	0.747222630171908	5.67017651450768e-09	1	lipid-lipid
Unknown_mz_789.59967_+_RT_27.175	Unknown_mz_830.72375_+_RT_26.958	0.551825101237831	0.000270936379936166	1	0.861696970774036	1.05275902908392e-06	1	0.746103691960844	6.14664274598192e-09	1	lipid-lipid
Unknown_mz_791.6156_+_RT_27.196	Unknown_mz_830.72375_+_RT_26.958	0.477509635317504	0.00211202641049151	1	0.899291647453544	6.9868626998434e-08	1	0.708715706516384	7.32281051155505e-08	1	lipid-lipid
Unknown_mz_870.75403_+_RT_27.196	Unknown_mz_830.72375_+_RT_26.958	0.590767964123761	7.51333153820138e-05	1	0.921983091339912	7.64256342732793e-09	1	0.749747783149731	4.71896986255921e-09	1	lipid-lipid
Unknown_mz_786.66064_+_RT_27.722	Unknown_mz_830.72375_+_RT_26.958	0.510514313292522	0.000898429693435944	1	0.893717067258491	1.11110987402987e-07	1	0.701121971890084	1.1562792746377e-07	1	lipid-lipid
Unknown_mz_817.63153_+_RT_27.802	Unknown_mz_830.72375_+_RT_26.958	0.56280401002782	0.000191786087064897	1	0.912705622618208	2.02952781445324e-08	1	0.72748901226242	2.21971217962029e-08	1	lipid-lipid
Unknown_mz_812.67621_+_RT_27.815	Unknown_mz_830.72375_+_RT_26.958	0.637472273651873	1.27481386260459e-05	1	0.92183114939479	7.77317431222646e-09	1	0.714680113633779	5.06324097376968e-08	1	lipid-lipid
Unknown_mz_652.55096_+_RT_24.633	Unknown_mz_765.60022_+_RT_26.96	0.686235388820061	1.41852422784691e-06	1	0.951736309091338	1.1321419058772e-10	1	0.850787140250841	2.62201812468923e-13	1	lipid-lipid
Unknown_mz_680.58179_+_RT_24.635	Unknown_mz_765.60022_+_RT_26.96	0.452490911541047	0.00382520341939771	1	0.913443384114146	1.88546178086234e-08	1	0.765866450880368	1.38585743112342e-09	1	lipid-lipid
Unknown_mz_750.66119_+_RT_25.544	Unknown_mz_765.60022_+_RT_26.96	0.278787628870981	0.0856793682224497	1	0.9462621655985	2.91805137304336e-10	1	0.735393036110249	1.30366273375896e-08	1	lipid-lipid
Unknown_mz_685.53772_+_RT_25.551	Unknown_mz_765.60022_+_RT_26.96	0.393693425479333	0.0131501217098389	1	0.974640211802547	3.75833100182929e-13	1	0.861308300272617	6.28700717247867e-14	1	lipid-lipid
Unknown_mz_782.62958_+_RT_26.163	Unknown_mz_765.60022_+_RT_26.96	0.488427356581344	0.00160680186790099	1	0.944401442078651	3.93700718458147e-10	1	0.769335985989238	1.05108630823975e-09	1	lipid-lipid
Unknown_mz_758.62946_+_RT_26.31	Unknown_mz_765.60022_+_RT_26.96	0.817586094922327	2.12438970332901e-10	1	0.98085029817573	3.06861850773665e-14	1	0.898049819643301	1.42134498992653e-16	1	lipid-lipid
Unknown_mz_786.66003_+_RT_26.317	Unknown_mz_765.60022_+_RT_26.96	0.808283639621914	4.90046138271472e-10	1	0.96923912423104	2.09473064534922e-12	1	0.731697136715144	1.67588561043418e-08	1	lipid-lipid
Unknown_mz_758.62958_+_RT_26.797	Unknown_mz_765.60022_+_RT_26.96	0.457271866025332	0.00342632933343929	1	0.957345742501107	3.80116940353171e-11	1	0.768515109408167	1.1226267888879e-09	1	lipid-lipid
Unknown_mz_739.58575_+_RT_26.834	Unknown_mz_765.60022_+_RT_26.96	0.657723595168319	5.37299615604598e-06	1	0.836709732406348	4.2639732568888e-06	1	0.743628487637174	7.33694798975752e-09	1	lipid-lipid
Unknown_mz_834.66107_+_RT_26.843	Unknown_mz_765.60022_+_RT_26.96	0.61463953385902	3.14365029095242e-05	1	0.936293279992834	1.3009530463286e-09	1	0.592092162329278	2.30006998124559e-05	1	lipid-lipid
TG 12:0_12:0_18:3_RT_26.893	Unknown_mz_765.60022_+_RT_26.96	0.649291350383237	7.75890073068259e-06	1	0.828911963917106	6.29578861652281e-06	1	0.662205814226225	9.79378505982335e-07	1	lipid-lipid
Unknown_mz_844.73865_+_RT_26.957	Unknown_mz_765.60022_+_RT_26.96	0.68185180900068	1.75755174502264e-06	1	0.990365630053663	6.55936038126133e-17	1	0.801256416705509	6.4543673372515e-11	1	lipid-lipid
Unknown_mz_830.72375_+_RT_26.958	Unknown_mz_765.60022_+_RT_26.96	0.419127077783833	0.00791179029736769	1	0.943897416836671	4.26219558689714e-10	1	0.846049166979922	4.815352538357e-13	1	lipid-lipid
Unknown_mz_810.66071_+_RT_27.059	Unknown_mz_765.60022_+_RT_26.96	0.676354038373887	2.28784321240739e-06	1	0.953969926743796	7.45166478122642e-11	1	0.679685925070295	3.90355689263854e-07	1	lipid-lipid
Unknown_mz_815.61548_+_RT_27.063	Unknown_mz_765.60022_+_RT_26.96	0.606285041737773	4.29866556628742e-05	1	0.900952754728156	6.05318599391685e-08	1	0.685085801197104	2.90092912526913e-07	1	lipid-lipid
Unknown_mz_789.59967_+_RT_27.175	Unknown_mz_765.60022_+_RT_26.96	0.754513682584274	2.89449655931417e-08	1	0.951870379182777	1.10469391541651e-10	1	0.715946776616543	4.67603484473808e-08	1	lipid-lipid
Unknown_mz_784.64514_+_RT_27.193	Unknown_mz_765.60022_+_RT_26.96	0.675591665719451	2.37200964536264e-06	1	0.922125015422839	7.52231490447341e-09	1	0.859492384730415	8.11038411097855e-14	1	lipid-lipid
Unknown_mz_791.6156_+_RT_27.196	Unknown_mz_765.60022_+_RT_26.96	0.761019004544202	1.87112684196776e-08	1	0.979718545301339	5.12380421572751e-14	1	0.765858748283155	1.38670109813906e-09	1	lipid-lipid
Unknown_mz_870.75403_+_RT_27.196	Unknown_mz_765.60022_+_RT_26.96	0.641275997141814	1.08902677320895e-05	1	0.971496606414356	1.06361082906736e-12	1	0.712594446715878	5.76660314516505e-08	1	lipid-lipid
Unknown_mz_814.6925_+_RT_27.203	Unknown_mz_765.60022_+_RT_26.96	0.68244653146129	1.70755171341878e-06	1	0.949566716614234	1.66842973423567e-10	1	0.732726281861153	1.5633270607475e-08	1	lipid-lipid
Unknown_mz_836.67639_+_RT_27.461	Unknown_mz_765.60022_+_RT_26.96	0.66814674784003	3.35715631201821e-06	1	0.945511594850467	3.29691521983871e-10	1	0.73358781253528	1.47457593820508e-08	1	lipid-lipid
Unknown_mz_832.73975_+_RT_27.702	Unknown_mz_765.60022_+_RT_26.96	0.727215998301935	1.57532163826333e-07	1	0.904587070169339	4.38317769316572e-08	1	0.729867840528897	1.8948638788119e-08	1	lipid-lipid
Unknown_mz_786.66064_+_RT_27.722	Unknown_mz_765.60022_+_RT_26.96	0.650234920111067	7.45050112670241e-06	1	0.961421513063958	1.56258851850659e-11	1	0.749138079929363	4.93387975666582e-09	1	lipid-lipid
Unknown_mz_762.66071_+_RT_27.74	Unknown_mz_765.60022_+_RT_26.96	0.576414387606133	0.00012284078058773	1	0.930139886574892	2.91582885329759e-09	1	0.718820039314565	3.89775253947115e-08	1	lipid-lipid
Unknown_mz_817.63153_+_RT_27.802	Unknown_mz_765.60022_+_RT_26.96	0.669984254702433	3.08412943124222e-06	1	0.960666996679033	1.85503771318134e-11	1	0.772609141585844	8.06192226184835e-10	1	lipid-lipid
Unknown_mz_812.67621_+_RT_27.815	Unknown_mz_765.60022_+_RT_26.96	0.761632613804893	1.7944235032515e-08	1	0.969296576160414	2.06021329666301e-12	1	0.753017379069939	3.70836152231699e-09	1	lipid-lipid
Unknown_mz_858.75464_+_RT_27.865	Unknown_mz_765.60022_+_RT_26.96	0.603455651345011	4.76973674802148e-05	1	0.961331591340013	1.59515070483813e-11	1	0.801104730781752	6.5481774540837e-11	1	lipid-lipid
Unknown_mz_872.77045_+_RT_27.866	Unknown_mz_765.60022_+_RT_26.96	0.696241913884621	8.57587456068945e-07	1	0.941251259109948	6.39051832195776e-10	1	0.716114686030471	4.62683263315669e-08	1	lipid-lipid
Unknown_mz_830.71057_+_RT_27.868	Unknown_mz_765.60022_+_RT_26.96	0.819641649583408	1.75490079933302e-10	1	0.962751957181205	1.14493959357652e-11	1	0.792975406144752	1.39425122698787e-10	1	lipid-lipid
Unknown_mz_903.54663_+_RT_27.873	Unknown_mz_765.60022_+_RT_26.96	0.649621394497922	7.64972338698393e-06	1	0.957936888179183	3.35976727302349e-11	1	0.797009364061042	9.62317007462737e-11	1	lipid-lipid
Unknown_mz_750.66113_+_RT_28.037	Unknown_mz_765.60022_+_RT_26.96	0.643389004792885	9.96859957699562e-06	1	0.784661531262467	4.19736237232606e-05	1	0.722653720460665	3.04652898390077e-08	1	lipid-lipid
Unknown_mz_812.67621_+_RT_28.125	Unknown_mz_765.60022_+_RT_26.96	0.699140884693303	7.38442197443459e-07	1	0.836757697805856	4.25350155325902e-06	1	0.720244899777669	3.5583360997479e-08	1	lipid-lipid
Unknown_mz_776.67676_+_RT_28.157	Unknown_mz_765.60022_+_RT_26.96	0.586924940714427	8.58984834112967e-05	1	0.903398009566218	4.87823014428923e-08	1	0.771225105146339	9.023618427053e-10	1	lipid-lipid
Unknown_mz_814.6925_+_RT_28.446	Unknown_mz_765.60022_+_RT_26.96	0.729932422324876	1.34310079324158e-07	1	0.916344071596078	1.40245032494517e-08	1	0.629720409198752	4.65731830209458e-06	1	lipid-lipid
Unknown_mz_819.64789_+_RT_28.458	Unknown_mz_765.60022_+_RT_26.96	0.62095928455731	2.46619721346977e-05	1	0.926293492739433	4.65641728635028e-09	1	0.719274025703254	3.78646088355239e-08	1	lipid-lipid
TG 12:0_16:1_16:1_RT_28.529	Unknown_mz_765.60022_+_RT_26.96	0.63289097932278	1.5368234623885e-05	1	0.839025804323838	3.78320561401703e-06	1	0.682183672036578	3.40535815735415e-07	1	lipid-lipid
Unknown_mz_1516.27661_+_RT_28.532	Unknown_mz_765.60022_+_RT_26.96	0.680246690292446	1.899300414013e-06	1	0.876140085545651	4.12193691656922e-07	1	0.671557320109355	6.03300934837649e-07	1	lipid-lipid
TG 46:3_RT_28.628	Unknown_mz_765.60022_+_RT_26.96	0.576540711338783	0.00012232261804246	1	0.927108269860116	4.22588547282182e-09	1	0.687050019186561	2.59993500387374e-07	1	lipid-lipid
Unknown_mz_811.62109_+_RT_28.63	Unknown_mz_765.60022_+_RT_26.96	0.658739532835633	5.1363488216967e-06	1	0.924177266486855	5.96045443776334e-09	1	0.787300530741471	2.3172274438524e-10	1	lipid-lipid
Unknown_mz_905.5639_+_RT_28.63	Unknown_mz_765.60022_+_RT_26.96	0.600588594382323	5.29444558740098e-05	1	0.887978632707375	1.7453996005648e-07	1	0.8247476351801	5.87600185818593e-12	1	lipid-lipid
Unknown_mz_832.72412_+_RT_28.634	Unknown_mz_765.60022_+_RT_26.96	0.804354981054227	6.88175901678371e-10	1	0.877966650478329	3.63111966942905e-07	1	0.637463146821031	3.26473147906206e-06	1	lipid-lipid
Unknown_mz_814.6925_+_RT_28.738	Unknown_mz_765.60022_+_RT_26.96	0.630538715151636	1.68965508911744e-05	1	0.918306258119397	1.14101991344611e-08	1	0.619637954817972	7.292191262518e-06	1	lipid-lipid
Cer[NS] d41:2_RT_25.636	Unknown_mz_1322.26489_+_RT_26.995	0.72882115873676	1.43397520634464e-07	1	0.486063189770021	0.0297856994379784	1	0.786338744202917	2.52174171459616e-10	1	lipid-lipid
Cer[NS] d42:2_RT_26.152	Unknown_mz_1322.26489_+_RT_26.995	0.594902304718021	6.49294551511184e-05	1	0.540716446818058	0.0138306577876328	1	0.855873282063151	1.33332016655298e-13	1	lipid-lipid
Unknown_mz_692.6203_-_RT_26.153	Unknown_mz_1322.26489_+_RT_26.995	0.763965912922079	1.52863985228148e-08	1	0.550061966685359	0.0119781960246902	1	0.796346364659804	1.0233616044548e-10	1	lipid-lipid
Cer[NS] d41:1_RT_26.473	Unknown_mz_1322.26489_+_RT_26.995	0.634363991885911	1.44765929031821e-05	1	0.589831455637875	0.00619421430097593	1	0.812146459031578	2.21514910956341e-11	1	lipid-lipid
Unknown_mz_762.52863_-_RT_26.473	Unknown_mz_1322.26489_+_RT_26.995	0.715069063444239	3.14313392220864e-07	1	0.762286036821055	9.34943616871232e-05	1	0.823529781035089	6.71045771370003e-12	1	lipid-lipid
Unknown_mz_709.69666_+_RT_26.995	Unknown_mz_1322.26489_+_RT_26.995	0.64371961435137	9.83102762856151e-06	1	0.743184562088738	0.000173633291545145	1	0.868350242386988	2.26108121799753e-14	1	lipid-lipid
Cer[NS] d42:1_RT_26.996	Unknown_mz_1322.26489_+_RT_26.995	0.653429833775441	6.48771462376473e-06	1	0.711426001499148	0.00043594907448647	1	0.865966305211632	3.21712847090771e-14	1	lipid-lipid
Unknown_mz_698.6225_-_RT_27.517	Unknown_mz_1322.26489_+_RT_26.995	0.615189378536105	3.07860428087216e-05	1	0.811047182550907	1.43573666168477e-05	1	0.790465310843256	1.74888369861117e-10	1	lipid-lipid
Unknown_mz_708.65186_-_RT_27.52	Unknown_mz_1322.26489_+_RT_26.995	0.641821882917221	1.06449773392566e-05	1	0.673719062246087	0.00112717604336988	1	0.787900379529923	2.19767889291834e-10	1	lipid-lipid
SM d38:1_RT_23.507	Unknown_mz_709.69666_+_RT_26.995	0.532873427015564	0.000478616886028121	1	0.678855668855932	0.000998220256196585	1	0.758364342009981	2.48026867181779e-09	1	lipid-lipid
SM d40:1_RT_24.508	Unknown_mz_709.69666_+_RT_26.995	0.662154975780005	4.409086552731e-06	1	0.736334801291596	0.000214054677054578	1	0.72725858806107	2.25379925336185e-08	1	lipid-lipid
Unknown_mz_658.5744_-_RT_25.949	Unknown_mz_709.69666_+_RT_26.995	0.765533937433489	1.37111220104357e-08	1	0.841941115542176	3.24566971056966e-06	1	0.72172218045937	3.23570537492114e-08	1	lipid-lipid
Cer[NS] d42:2_RT_26.152	Unknown_mz_709.69666_+_RT_26.995	0.688853363134094	1.24591277184551e-06	1	0.720479528254561	0.000339521724914707	1	0.835904106640293	1.65697137826563e-12	1	lipid-lipid
Cer[NS] d41:1_RT_26.473	Unknown_mz_709.69666_+_RT_26.995	0.674340745225396	2.51630087552103e-06	1	0.666250777156506	0.00133952191862458	1	0.759038942004959	2.35581831583121e-09	1	lipid-lipid
Unknown_mz_762.52863_-_RT_26.473	Unknown_mz_709.69666_+_RT_26.995	0.668976488233788	3.23123254797924e-06	1	0.894762333583244	1.02055287816237e-07	1	0.812186886800336	2.20609020473342e-11	1	lipid-lipid
Unknown_mz_1322.26489_+_RT_26.995	Unknown_mz_709.69666_+_RT_26.995	0.64371961435137	9.83102762856151e-06	1	0.743184562088738	0.000173633291545145	1	0.868350242386988	2.26108121799753e-14	1	lipid-lipid
Cer[NS] d42:1_RT_26.996	Unknown_mz_709.69666_+_RT_26.995	0.789184076226861	2.38530995756184e-09	1	0.744775566102045	0.000165243173655671	1	0.825069385282919	5.67246644162458e-12	1	lipid-lipid
Unknown_mz_698.6225_-_RT_27.517	Unknown_mz_709.69666_+_RT_26.995	0.57429617219821	0.000131829882883631	1	0.751724303557984	0.000132541347586628	1	0.798565500119487	8.32218293498523e-11	1	lipid-lipid
Unknown_mz_708.65186_-_RT_27.52	Unknown_mz_709.69666_+_RT_26.995	0.610646206549816	3.65488086926829e-05	1	0.568186774725744	0.00895728632493548	1	0.771550077253542	8.78859873301515e-10	1	lipid-lipid
Unknown_mz_654.56049_-_RT_25.119	Unknown_mz_783.52435_-_RT_26.995	0.61704010758598	2.8685627139442e-05	1	0.624655551457754	0.00323591221873431	1	0.821499112749105	8.35491427808145e-12	1	lipid-lipid
Cer[NS] d40:2_RT_25.12	Unknown_mz_783.52435_-_RT_26.995	0.708804324065866	4.42765394556347e-07	1	0.754263624308373	0.000122064184101579	1	0.837457408678202	1.37889330386297e-12	1	lipid-lipid
Unknown_mz_678.60461_-_RT_25.635	Unknown_mz_783.52435_-_RT_26.995	0.745379349066894	5.22407740132267e-08	1	0.687207468231411	0.000815149391931137	1	0.748952563376005	5.0010678660949e-09	1	lipid-lipid
Cer[NS] d41:2_RT_25.636	Unknown_mz_783.52435_-_RT_26.995	0.694670309049515	9.29355075916836e-07	1	0.70019925932835	0.00058702008946661	1	0.766781946129506	1.28894105929515e-09	1	lipid-lipid
Cer[NS] d40:1_RT_25.948	Unknown_mz_783.52435_-_RT_26.995	0.752692589469734	3.26267515428133e-08	1	0.669868228408568	0.00123281444808651	1	0.818512346713487	1.14761461722889e-11	1	lipid-lipid
Unknown_mz_658.5744_-_RT_25.949	Unknown_mz_783.52435_-_RT_26.995	0.725011162121642	1.79055719345509e-07	1	0.643499056481205	0.00220446008201114	1	0.845258674374678	5.31878935243758e-13	1	lipid-lipid
Unknown_mz_692.6203_-_RT_26.153	Unknown_mz_783.52435_-_RT_26.995	0.654098643040459	6.30119805561284e-06	1	0.6781260422504	0.00101574088946971	1	0.86713340344538	2.70930877546435e-14	1	lipid-lipid
Cer[NS] d41:1_RT_26.473	Unknown_mz_783.52435_-_RT_26.995	0.760881791299482	1.88869067267543e-08	1	0.864624253558062	8.78139902099867e-07	1	0.755749884660226	3.02319675326473e-09	1	lipid-lipid
Cer[NS] d42:1_RT_26.996	Unknown_mz_783.52435_-_RT_26.995	0.879904181152976	1.62201359447476e-13	1	0.825067604144999	7.57585028299894e-06	1	0.861809489140893	5.85658507373908e-14	1	lipid-lipid
Unknown_mz_732.59222_-_RT_26.996	Unknown_mz_783.52435_-_RT_26.995	0.706337205150943	5.05504142780797e-07	1	0.762658570525045	9.23210663621039e-05	1	0.75054762146479	4.45031556680458e-09	1	lipid-lipid
Unknown_mz_708.65186_-_RT_27.52	Unknown_mz_783.52435_-_RT_26.995	0.774545547532511	7.2178964889697e-09	1	0.805573278525231	1.81720171918431e-05	1	0.798892776820849	8.07050647752087e-11	1	lipid-lipid
SM d38:1_RT_23.507	Cer[NS] d42:1_RT_26.996	0.614548319028976	3.15456105533576e-05	1	0.751197013148007	0.000134811028602958	1	0.756898426641076	2.77225039563563e-09	1	lipid-lipid
Unknown_mz_654.56049_-_RT_25.119	Cer[NS] d42:1_RT_26.996	0.702455620431637	6.21013646363465e-07	1	0.7512909348259	0.000134404327272574	1	0.746049791792887	6.17051461335302e-09	1	lipid-lipid
Cer[NS] d40:2_RT_25.12	Cer[NS] d42:1_RT_26.996	0.852211270251379	5.90053400342567e-12	1	0.879110495818598	3.35053769256658e-07	1	0.843644469604647	6.50513227082546e-13	1	lipid-lipid
Cer[NS] d39:1_RT_25.449	Cer[NS] d42:1_RT_26.996	0.634584749928151	1.43471126365849e-05	1	0.836313174208184	4.35141263529464e-06	1	0.688098683784596	2.45138990615671e-07	1	lipid-lipid
Unknown_mz_678.60461_-_RT_25.635	Cer[NS] d42:1_RT_26.996	0.81685732905654	2.27198761125669e-10	1	0.687274517834468	0.000813803409692576	1	0.719370084357357	3.76329614735186e-08	1	lipid-lipid
Cer[NS] d41:2_RT_25.636	Cer[NS] d42:1_RT_26.996	0.788569877670701	2.50306530846311e-09	1	0.693451193403342	0.000697601260625547	1	0.785622552901844	2.68492040304958e-10	1	lipid-lipid
Cer[NS] d40:1_RT_25.948	Cer[NS] d42:1_RT_26.996	0.883770036901964	9.16001338626669e-14	1	0.925628180098522	5.03618645995216e-09	1	0.887358146492818	1.03667036728655e-15	1	lipid-lipid
Unknown_mz_658.5744_-_RT_25.949	Cer[NS] d42:1_RT_26.996	0.883817295981374	9.09512041370599e-14	1	0.925194851161921	5.29798018449031e-09	1	0.865744083097377	3.32349847927048e-14	1	lipid-lipid
Unknown_mz_709.7207_+_RT_25.949	Cer[NS] d42:1_RT_26.996	0.719680364743309	2.42830155995243e-07	1	0.905091525911229	4.18687613948678e-08	1	0.849315821940064	3.17379007567817e-13	1	lipid-lipid
Unknown_mz_644.59589_+_RT_25.954	Cer[NS] d42:1_RT_26.996	0.775667142377664	6.65026351936627e-09	1	0.816784901437479	1.11240896182193e-05	1	0.761755836789319	1.9114482284853e-09	1	lipid-lipid
Cer[NS] d42:2_RT_26.152	Cer[NS] d42:1_RT_26.996	0.886746112075157	5.81848164848659e-14	1	0.830715215893128	5.76325341135104e-06	1	0.893030606405026	3.70810482079672e-16	1	lipid-lipid
Unknown_mz_670.61157_+_RT_26.152	Cer[NS] d42:1_RT_26.996	0.680444627981694	1.88126927207727e-06	1	0.637873416408788	0.0024785231642072	1	0.795422076539494	1.11456155341111e-10	1	lipid-lipid
Unknown_mz_692.6203_-_RT_26.153	Cer[NS] d42:1_RT_26.996	0.764599287473136	1.46308700682514e-08	1	0.692991834456761	0.000705729763157998	1	0.843077623095372	6.97798240077367e-13	1	lipid-lipid
Cer[NS] d41:1_RT_26.473	Cer[NS] d42:1_RT_26.996	0.852944797882932	5.41685294975552e-12	1	0.907541083819763	3.3394079868773e-08	1	0.870358861025989	1.67089424725305e-14	1	lipid-lipid
Unknown_mz_762.52863_-_RT_26.473	Cer[NS] d42:1_RT_26.996	0.737289479218034	8.63614355901119e-08	1	0.785576353178286	4.05420292600756e-05	1	0.850473520339513	2.73142655256468e-13	1	lipid-lipid
Unknown_mz_1322.26489_+_RT_26.995	Cer[NS] d42:1_RT_26.996	0.653429833775441	6.48771462376473e-06	1	0.711426001499148	0.00043594907448647	1	0.865966305211632	3.21712847090771e-14	1	lipid-lipid
Unknown_mz_709.69666_+_RT_26.995	Cer[NS] d42:1_RT_26.996	0.789184076226861	2.38530995756184e-09	1	0.744775566102045	0.000165243173655671	1	0.825069385282919	5.67246644162458e-12	1	lipid-lipid
Unknown_mz_783.52435_-_RT_26.995	Cer[NS] d42:1_RT_26.996	0.879904181152976	1.62201359447476e-13	1	0.825067604144999	7.57585028299894e-06	1	0.861809489140893	5.85658507373908e-14	1	lipid-lipid
Unknown_mz_732.59222_-_RT_26.996	Cer[NS] d42:1_RT_26.996	0.84512667547563	1.31729468961497e-11	1	0.78736468877065	3.78648417615235e-05	1	0.792417017977854	1.46673374188994e-10	1	lipid-lipid
Unknown_mz_698.6225_-_RT_27.517	Cer[NS] d42:1_RT_26.996	0.795270283862731	1.46683278400449e-09	1	0.836982483858911	4.20472459153966e-06	1	0.877404198874121	5.55043489145982e-15	1	lipid-lipid
Unknown_mz_686.64124_+_RT_27.518	Cer[NS] d42:1_RT_26.996	0.738529970988493	8.00496809473447e-08	1	0.717350122810746	0.000370555153481997	1	0.800795907741352	6.74314701814066e-11	1	lipid-lipid
Cer[NS] d43:1_RT_27.519	Cer[NS] d42:1_RT_26.996	0.748040778493919	4.40972662445453e-08	1	0.772371903068851	6.58821691025066e-05	1	0.848059721871215	3.72988802680349e-13	1	lipid-lipid
Unknown_mz_708.65186_-_RT_27.52	Cer[NS] d42:1_RT_26.996	0.802843849225743	7.82603905726917e-10	1	0.880362429596226	3.06538951089147e-07	1	0.872698362221165	1.16725445855394e-14	1	lipid-lipid
Cer[NS] d44:1_RT_28.019	Cer[NS] d42:1_RT_26.996	0.7853276734298	3.21970409530503e-09	1	0.728129337993617	0.000272831412615462	1	0.713855786123034	5.3310786410395e-08	1	lipid-lipid
Unknown_mz_658.5744_-_RT_25.949	Unknown_mz_732.59222_-_RT_26.996	0.735441705290107	9.66225063977761e-08	1	0.686461488669842	0.000830251906468968	1	0.849158243889113	3.23898698710352e-13	1	lipid-lipid
Unknown_mz_644.59589_+_RT_25.954	Unknown_mz_732.59222_-_RT_26.996	0.758316324230904	2.24664687850515e-08	1	0.758486927405703	0.000106210763408326	1	0.822695595948634	7.34515889126663e-12	1	lipid-lipid
Unknown_mz_692.6203_-_RT_26.153	Unknown_mz_732.59222_-_RT_26.996	0.588118268521238	8.24150774968109e-05	1	0.716869715368926	0.000375526633521925	1	0.77810418348062	5.11334704406036e-10	1	lipid-lipid
Unknown_mz_783.52435_-_RT_26.995	Unknown_mz_732.59222_-_RT_26.996	0.706337205150943	5.05504142780797e-07	1	0.762658570525045	9.23210663621039e-05	1	0.75054762146479	4.45031556680458e-09	1	lipid-lipid
Cer[NS] d42:1_RT_26.996	Unknown_mz_732.59222_-_RT_26.996	0.84512667547563	1.31729468961497e-11	1	0.78736468877065	3.78648417615235e-05	1	0.792417017977854	1.46673374188994e-10	1	lipid-lipid
PE 18:1_18:1_RT_20.883	Unknown_mz_917.72009_+_RT_26.997	0.0733455095796689	0.657231697670589	1	0.891653167260859	1.31085221025426e-07	1	0.713361102975095	5.49809418337934e-08	1	lipid-lipid
Plasmenyl-PE P-18:0_18:2_RT_22.986	Unknown_mz_917.72009_+_RT_26.997	0.202906224862435	0.215398339119077	1	0.865069179875474	8.53951745080876e-07	1	0.712637159764883	5.75132758528056e-08	1	lipid-lipid
Unknown_mz_914.78235_+_RT_26.669	Unknown_mz_917.72009_+_RT_26.997	0.354018233281182	0.0270310980613187	1	0.941790998114356	5.8928492831175e-10	1	0.733575072829629	1.47585329934987e-08	1	lipid-lipid
Unknown_mz_919.73779_+_RT_26.67	Unknown_mz_917.72009_+_RT_26.997	0.522119394957472	0.000651443075519158	1	0.919362766021747	1.01888296341401e-08	1	0.920164094364502	1.04319131250023e-18	1	lipid-lipid
Unknown_mz_912.76599_+_RT_26.999	Unknown_mz_917.72009_+_RT_26.997	0.376921417819502	0.0180170787471807	1	0.91971523728144	9.80780967510988e-09	1	0.928974832045604	9.76536046204476e-20	1	lipid-lipid
Unknown_mz_940.79565_+_RT_26.999	Unknown_mz_917.72009_+_RT_26.997	0.336794998950523	0.0360343953538799	1	0.800970349456882	2.20305921134872e-05	1	0.836223675803717	1.59576250325995e-12	1	lipid-lipid
Unknown_mz_917.71967_+_RT_27.235	Unknown_mz_917.72009_+_RT_26.997	0.324628729664783	0.0437662847832899	1	0.915727450915564	1.49483472188892e-08	1	0.861784119660078	5.87768587533678e-14	1	lipid-lipid
Unknown_mz_916.7984_+_RT_27.338	Unknown_mz_917.72009_+_RT_26.997	0.411037563955689	0.00933792652120093	1	0.885333332047913	2.13197223892864e-07	1	0.733128713662718	1.52126655940958e-08	1	lipid-lipid
Unknown_mz_921.75378_+_RT_27.344	Unknown_mz_917.72009_+_RT_26.997	0.508434890749343	0.000950563159426247	1	0.90942293601248	2.79481534316164e-08	1	0.90016231239583	9.35226554556902e-17	1	lipid-lipid
Unknown_mz_892.73895_+_RT_29.38	Unknown_mz_917.72009_+_RT_26.997	0.31516896886222	0.0506632676790101	1	0.931035534931061	2.60476656360907e-09	1	0.757396404468519	2.6696309943064e-09	1	lipid-lipid
TG 18:3_18:2_18:2_RT_29.411	Unknown_mz_917.72009_+_RT_26.997	0.314868819763401	0.0508956105265034	1	0.901683546535816	5.67844868896069e-08	1	0.786355181049769	2.51810845735623e-10	1	lipid-lipid
TG 18:2_18:2_22:0_RT_33.689	Unknown_mz_917.72009_+_RT_26.997	0.432785983756771	0.00592648591379151	1	0.944181036727403	4.07640726822433e-10	1	0.884557172800344	1.68811445474502e-15	1	lipid-lipid
Unknown_mz_989.84912_+_RT_34.332	Unknown_mz_917.72009_+_RT_26.997	0.301263585807735	0.0623581555562785	1	0.882953626905578	2.54190748034699e-07	1	0.833804092100486	2.11775661329891e-12	1	lipid-lipid
Unknown_mz_1054.97449_+_RT_34.334	Unknown_mz_917.72009_+_RT_26.997	0.264647616318535	0.103497536577414	1	0.895357675551629	9.71928430930756e-08	1	0.728494590541669	2.07651503893157e-08	1	lipid-lipid
TG 18:2_18:2_24:0_RT_34.336	Unknown_mz_917.72009_+_RT_26.997	0.300590157957912	0.0629747076557036	1	0.893256456613227	1.15320433657642e-07	1	0.766223533581041	1.34727028213485e-09	1	lipid-lipid
Plasmenyl-PE P-18:0_18:2_RT_22.986	Unknown_mz_912.76599_+_RT_26.999	0.0633883762691945	0.70144787363998	1	0.81119504337319	1.42648012767047e-05	1	0.775428156135371	6.39278188532014e-10	1	lipid-lipid
Unknown_mz_914.78235_+_RT_26.669	Unknown_mz_912.76599_+_RT_26.999	0.511869516002827	0.000865835295217712	1	0.938325547374424	9.79049741859793e-10	1	0.868870584386414	2.09166484608574e-14	1	lipid-lipid
Unknown_mz_919.73779_+_RT_26.67	Unknown_mz_912.76599_+_RT_26.999	0.547042774341631	0.0003137738036159	1	0.93637682155747	1.28607660717933e-09	1	0.928833164633645	1.01684400983111e-19	1	lipid-lipid
Unknown_mz_917.72009_+_RT_26.997	Unknown_mz_912.76599_+_RT_26.999	0.376921417819502	0.0180170787471807	1	0.91971523728144	9.80780967510988e-09	1	0.928974832045604	9.76536046204476e-20	1	lipid-lipid
Unknown_mz_940.79565_+_RT_26.999	Unknown_mz_912.76599_+_RT_26.999	0.393276369910202	0.0132560030522678	1	0.788678800133539	3.59962194721327e-05	1	0.900378456351699	8.95549202372028e-17	1	lipid-lipid
Unknown_mz_917.71967_+_RT_27.235	Unknown_mz_912.76599_+_RT_26.999	0.68401747070391	1.58170542607323e-06	1	0.957794225418808	3.46191535471603e-11	1	0.929522533161229	8.34512916019097e-20	1	lipid-lipid
Unknown_mz_916.7984_+_RT_27.338	Unknown_mz_912.76599_+_RT_26.999	0.66443345900537	3.97782282584259e-06	1	0.853501609643382	1.71286039319802e-06	1	0.840924215907878	9.08685056317579e-13	1	lipid-lipid
Unknown_mz_921.75378_+_RT_27.344	Unknown_mz_912.76599_+_RT_26.999	0.698769450266124	7.52804477812181e-07	1	0.839530149594937	3.68501598006845e-06	1	0.923124046318983	4.85878772213396e-19	1	lipid-lipid
Unknown_mz_893.72003_+_RT_27.649	Unknown_mz_912.76599_+_RT_26.999	0.602697265022659	4.90372808704297e-05	1	0.7358760063327	0.00021702785520846	1	0.729817443993479	1.90125899864536e-08	1	lipid-lipid
Unknown_mz_888.76642_+_RT_27.859	Unknown_mz_912.76599_+_RT_26.999	0.449060119529238	0.00413580059396479	1	0.82100481625281	9.16890180962448e-06	1	0.770959336102149	9.22019226476681e-10	1	lipid-lipid
Unknown_mz_916.79785_+_RT_28.478	Unknown_mz_912.76599_+_RT_26.999	0.621338928321559	2.43009087806056e-05	1	0.854811295904391	1.58781977770521e-06	1	0.728140147278487	2.12597366972034e-08	1	lipid-lipid
Unknown_mz_906.75366_+_RT_28.752	Unknown_mz_912.76599_+_RT_26.999	0.554206410500339	0.000251630747120291	1	0.763134764322393	9.08397415528612e-05	1	0.771907017328155	8.53708400751795e-10	1	lipid-lipid
TG 18:3_18:3_18:2_RT_28.754	Unknown_mz_912.76599_+_RT_26.999	0.517908465934866	0.00073300569357307	1	0.883451091350202	2.45092161838316e-07	1	0.872216161834981	1.25754558216646e-14	1	lipid-lipid
Unknown_mz_897.69427_+_RT_28.754	Unknown_mz_912.76599_+_RT_26.999	0.512104884756508	0.000860282720545122	1	0.878030336703101	3.61497323099611e-07	1	0.872355580672117	1.23078284820583e-14	1	lipid-lipid
Unknown_mz_948.8009_+_RT_28.756	Unknown_mz_912.76599_+_RT_26.999	0.407935544988948	0.00994032019383928	1	0.917984191045899	1.18073103019974e-08	1	0.880540054155701	3.32481841728648e-15	1	lipid-lipid
Unknown_mz_920.77014_+_RT_28.757	Unknown_mz_912.76599_+_RT_26.999	0.497508992858949	0.00127111558683026	1	0.881665684448281	2.79136908197582e-07	1	0.851888570968809	2.26966789298287e-13	1	lipid-lipid
Unknown_mz_890.7215_+_RT_28.78	Unknown_mz_912.76599_+_RT_26.999	0.54928407004721	0.000292994344912803	1	0.79662459230908	2.63052001840112e-05	1	0.765568328636627	1.41886453582717e-09	1	lipid-lipid
Unknown_mz_880.73865_+_RT_28.969	Unknown_mz_912.76599_+_RT_26.999	0.583495870295138	9.66625162058684e-05	1	0.906411602278803	3.70929532474829e-08	1	0.726630567058008	2.34920253572714e-08	1	lipid-lipid
Unknown_mz_892.73895_+_RT_29.38	Unknown_mz_912.76599_+_RT_26.999	0.415939842785878	0.00844961743480036	1	0.93922429444059	8.60734201031085e-10	1	0.875562982584271	7.45061615389719e-15	1	lipid-lipid
TG 18:3_18:2_18:2_RT_29.411	Unknown_mz_912.76599_+_RT_26.999	0.554247981690813	0.00025130499247166	1	0.916631847299343	1.36108332333362e-08	1	0.864344590080953	4.07371485301062e-14	1	lipid-lipid
Unknown_mz_950.8175_+_RT_29.414	Unknown_mz_912.76599_+_RT_26.999	0.381607277605783	0.0165254234996336	1	0.834578521763561	4.75251369152879e-06	1	0.863036651383054	4.91723853585299e-14	1	lipid-lipid
Unknown_mz_915.68262_+_RT_29.416	Unknown_mz_912.76599_+_RT_26.999	0.322460489536233	0.0452757888511627	1	0.836240008094312	4.36771492847849e-06	1	0.834231680582212	2.01511101628014e-12	1	lipid-lipid
TG 18:2_18:2_22:0_RT_33.689	Unknown_mz_912.76599_+_RT_26.999	0.502078647260015	0.0011269614907106	1	0.932911481358123	2.04641072605102e-09	1	0.884004674180345	1.85578637391685e-15	1	lipid-lipid
TG 18:2_18:2_23:0_RT_34.024	Unknown_mz_912.76599_+_RT_26.999	0.332351890134161	0.0387171683067851	1	0.893857624336314	1.09853621767724e-07	1	0.77226962319669	8.28850378284224e-10	1	lipid-lipid
TG 58:3_RT_34.198	Unknown_mz_912.76599_+_RT_26.999	0.570412860013455	0.000149865235049809	1	0.797946619722328	2.49348423004262e-05	1	0.749027789042387	4.97372096430453e-09	1	lipid-lipid
Unknown_mz_989.84912_+_RT_34.332	Unknown_mz_912.76599_+_RT_26.999	0.527672182918742	0.000556286792738114	1	0.839505023888327	3.68985454939162e-06	1	0.892652469673551	3.97820135462958e-16	1	lipid-lipid
Unknown_mz_1054.97449_+_RT_34.334	Unknown_mz_912.76599_+_RT_26.999	0.612770239154642	3.37425072271475e-05	1	0.868304034806872	6.94926535954203e-07	1	0.776406081869902	5.89388423779858e-10	1	lipid-lipid
TG 18:2_18:2_24:0_RT_34.336	Unknown_mz_912.76599_+_RT_26.999	0.531433494605123	0.000499084657135958	1	0.871402822122813	5.67533010021964e-07	1	0.866698480482383	2.88897687618652e-14	1	lipid-lipid
TG 18:2_18:2_25:0_RT_34.617	Unknown_mz_912.76599_+_RT_26.999	0.39040047770437	0.0140059780864505	1	0.848102244650625	2.323754175444e-06	1	0.800840508864802	6.71465546731236e-11	1	lipid-lipid
Unknown_mz_988.92676_+_RT_34.652	Unknown_mz_912.76599_+_RT_26.999	0.57807849270723	0.000116171210098931	1	0.827490141206589	6.74536524029548e-06	1	0.660434911681693	1.07145295449154e-06	1	lipid-lipid
TG 18:1_18:1_26:2_RT_34.687	Unknown_mz_912.76599_+_RT_26.999	0.63822020722728	1.23614245158899e-05	1	0.803578785268839	1.97652706356088e-05	1	0.520248670191978	0.00029481495910052	1	lipid-lipid
Unknown_mz_1044.98987_+_RT_34.688	Unknown_mz_912.76599_+_RT_26.999	0.474184529225033	0.00229138810477135	1	0.851878558060062	1.87968471317029e-06	1	0.723593167315418	2.86624463696122e-08	1	lipid-lipid
TG 18:1_18:1_24:0_RT_35.175	Unknown_mz_912.76599_+_RT_26.999	0.659391655628351	4.98952395529395e-06	1	0.892215245926918	1.25355641261949e-07	1	0.678428622601343	4.17920023390068e-07	1	lipid-lipid
Unknown_mz_1016.95868_+_RT_35.179	Unknown_mz_912.76599_+_RT_26.999	0.628227296027359	1.8532237898598e-05	1	0.792607600800148	3.0876538795795e-05	1	0.704848475655389	9.2572259305957e-08	1	lipid-lipid
Unknown_mz_914.78235_+_RT_26.669	Unknown_mz_940.79565_+_RT_26.999	0.856513546856075	3.54919162862966e-12	1	0.823103202915754	8.31316646505246e-06	1	0.865819899890575	3.28683945515899e-14	1	lipid-lipid
Unknown_mz_917.72009_+_RT_26.997	Unknown_mz_940.79565_+_RT_26.999	0.336794998950523	0.0360343953538799	1	0.800970349456882	2.20305921134872e-05	1	0.836223675803717	1.59576250325995e-12	1	lipid-lipid
Unknown_mz_912.76599_+_RT_26.999	Unknown_mz_940.79565_+_RT_26.999	0.393276369910202	0.0132560030522678	1	0.788678800133539	3.59962194721327e-05	1	0.900378456351699	8.95549202372028e-17	1	lipid-lipid
Unknown_mz_917.71967_+_RT_27.235	Unknown_mz_940.79565_+_RT_26.999	0.333470032458194	0.0380271776058632	1	0.83724258180928	4.14889377371044e-06	1	0.85457140949696	1.58915890640932e-13	1	lipid-lipid
Unknown_mz_916.7984_+_RT_27.338	Unknown_mz_940.79565_+_RT_26.999	0.829812265726668	6.57224386129786e-11	1	0.848794667749656	2.23607870746346e-06	1	0.894280963034215	2.9333706046551e-16	1	lipid-lipid
Unknown_mz_921.75378_+_RT_27.344	Unknown_mz_940.79565_+_RT_26.999	0.497466446960083	0.00127253101776358	1	0.76180441834757	9.50301996129172e-05	1	0.836276523664404	1.58584812705712e-12	1	lipid-lipid
TG 18:2_18:2_22:0_RT_33.689	Unknown_mz_940.79565_+_RT_26.999	0.590229296561502	7.6564626029874e-05	1	0.828685747648234	6.36552406737651e-06	1	0.77565895200762	6.27158775326752e-10	1	lipid-lipid
Unknown_mz_578.58765_+_RT_24.976	Unknown_mz_735.77161_+_RT_27.028	0.663552689995396	4.13971892260202e-06	1	0.86918308944569	6.56470512596077e-07	1	0.786188549317323	2.55517019977525e-10	1	lipid-lipid
Cer[NS] d42:1_RT_25.987	Unknown_mz_735.77161_+_RT_27.028	0.764651048985488	1.45784699090489e-08	1	0.908297434022485	3.11023584057603e-08	1	0.805912399201664	4.119522947731e-11	1	lipid-lipid
Cer[NS] d40:0_RT_25.992	Unknown_mz_735.77161_+_RT_27.028	0.793511163614449	1.69095863794208e-09	1	0.846179870378721	2.58307883778239e-06	1	0.802095458847475	5.957887707841e-11	1	lipid-lipid
Unknown_mz_707.74146_+_RT_25.999	Unknown_mz_735.77161_+_RT_27.028	0.62408185054319	2.18320126033695e-05	1	0.815475524328447	1.1800034302216e-05	1	0.839120273547526	1.13028852509605e-12	1	lipid-lipid
Unknown_mz_678.64117_-_RT_27.03	Unknown_mz_735.77161_+_RT_27.028	0.727204365226559	1.57639151799497e-07	1	0.910254335988368	2.58024396704717e-08	1	0.769220020420804	1.06092668691989e-09	1	lipid-lipid
Unknown_mz_635.65338_+_RT_27.032	Unknown_mz_735.77161_+_RT_27.028	0.797498618394239	1.22263066082685e-09	1	0.869588611563612	6.39367060968293e-07	1	0.772440311880185	8.17385612926549e-10	1	lipid-lipid
Unknown_mz_578.58765_+_RT_24.976	Unknown_mz_678.64117_-_RT_27.03	0.749336839325846	4.0573492629328e-08	1	0.825149856200649	7.54625997649915e-06	1	0.666862196786973	7.71088665061265e-07	1	lipid-lipid
Cer[NS] d42:1_RT_25.987	Unknown_mz_678.64117_-_RT_27.03	0.604900276124222	4.52366127068581e-05	1	0.886678078040109	1.92698879429202e-07	1	0.800938548833976	6.65242432274488e-11	1	lipid-lipid
Cer[NS] d40:0_RT_25.992	Unknown_mz_678.64117_-_RT_27.03	0.719856118874605	2.40429714439911e-07	1	0.737584349115981	0.000206133065119888	1	0.719777734398887	3.66645440889773e-08	1	lipid-lipid
Unknown_mz_707.74146_+_RT_25.999	Unknown_mz_678.64117_-_RT_27.03	0.620213730402269	2.53852990673892e-05	1	0.80189737687915	2.12010375056536e-05	1	0.769579518591916	1.03069913132006e-09	1	lipid-lipid
Unknown_mz_735.77161_+_RT_27.028	Unknown_mz_678.64117_-_RT_27.03	0.727204365226559	1.57639151799497e-07	1	0.910254335988368	2.58024396704717e-08	1	0.769220020420804	1.06092668691989e-09	1	lipid-lipid
Unknown_mz_635.65338_+_RT_27.032	Unknown_mz_678.64117_-_RT_27.03	0.797014790339088	1.27218271552904e-09	1	0.836823237899867	4.2392291922172e-06	1	0.715240664254699	4.8883373012425e-08	1	lipid-lipid
Unknown_mz_578.58765_+_RT_24.976	Unknown_mz_635.65338_+_RT_27.032	0.691732611347841	1.07855142963983e-06	1	0.873438357908356	4.95436008137584e-07	1	0.701132440503892	1.15556258269633e-07	1	lipid-lipid
Cer[NS] d42:1_RT_25.987	Unknown_mz_635.65338_+_RT_27.032	0.665065636696666	3.86522570561092e-06	1	0.904574178487569	4.38829857306681e-08	1	0.755433763561125	3.09591230276357e-09	1	lipid-lipid
Cer[NS] d40:0_RT_25.992	Unknown_mz_635.65338_+_RT_27.032	0.848946065516183	8.5871230652051e-12	1	0.882488611165631	2.62962278518537e-07	1	0.892210627707316	4.31739775970443e-16	1	lipid-lipid
Unknown_mz_707.74146_+_RT_25.999	Unknown_mz_635.65338_+_RT_27.032	0.619172046666044	2.64283108426152e-05	1	0.872385636403403	5.31651593449703e-07	1	0.735874748755545	1.26129239579031e-08	1	lipid-lipid
Unknown_mz_735.77161_+_RT_27.028	Unknown_mz_635.65338_+_RT_27.032	0.797498618394239	1.22263066082685e-09	1	0.869588611563612	6.39367060968293e-07	1	0.772440311880185	8.17385612926549e-10	1	lipid-lipid
Unknown_mz_678.64117_-_RT_27.03	Unknown_mz_635.65338_+_RT_27.032	0.797014790339088	1.27218271552904e-09	1	0.836823237899867	4.2392291922172e-06	1	0.715240664254699	4.8883373012425e-08	1	lipid-lipid
Unknown_mz_520.39917_+_RT_18.15	Unknown_mz_810.66071_+_RT_27.059	-0.0982922349594551	0.551637691676049	0	0.892069357020924	1.26821226144755e-07	1	0.653120261880826	1.54336713755056e-06	1	lipid-lipid
Unknown_mz_553.38593_+_RT_19.676	Unknown_mz_810.66071_+_RT_27.059	-0.0856248998967879	0.604260668781533	0	0.94782408000733	2.25060697898649e-10	1	0.72531124511859	2.56203784685557e-08	1	lipid-lipid
Unknown_mz_579.40155_+_RT_20.352	Unknown_mz_810.66071_+_RT_27.059	0.741542711961781	6.64569943857914e-08	1	0.903546937062788	4.81364884188962e-08	1	0.74344149648774	7.43511809227565e-09	1	lipid-lipid
PC 35:6_RT_21.502	Unknown_mz_810.66071_+_RT_27.059	0.343784053736939	0.0321232716149001	1	0.900463307761928	6.31615900692122e-08	1	0.659438346193129	1.12673053821937e-06	1	lipid-lipid
Unknown_mz_600.52008_+_RT_23.106	Unknown_mz_810.66071_+_RT_27.059	0.426273079341865	0.00681171310472552	1	0.942243842958898	5.50204453084331e-10	1	0.649496485340897	1.84258036954598e-06	1	lipid-lipid
Unknown_mz_702.56604_+_RT_23.89	Unknown_mz_810.66071_+_RT_27.059	0.372906204860833	0.0193836641946106	1	0.906777263898951	3.58578894396651e-08	1	0.621651484177356	6.67598552440388e-06	1	lipid-lipid
Unknown_mz_674.5351_+_RT_23.894	Unknown_mz_810.66071_+_RT_27.059	0.0449536901389074	0.785822583049558	1	0.912078290675936	2.15956234069029e-08	1	0.60957409809108	1.12346676948725e-05	1	lipid-lipid
Unknown_mz_650.53461_+_RT_24.007	Unknown_mz_810.66071_+_RT_27.059	-0.00682019087541793	0.96713107061372	0	0.884524733063568	2.26422663421335e-07	1	0.628775364101688	4.8604950556811e-06	1	lipid-lipid
Unknown_mz_652.55096_+_RT_24.633	Unknown_mz_810.66071_+_RT_27.059	0.684107187543448	1.57478275611297e-06	1	0.925964129793836	4.84114157628225e-09	1	0.616437425298797	8.380254919382e-06	1	lipid-lipid
Unknown_mz_736.64563_+_RT_24.633	Unknown_mz_810.66071_+_RT_27.059	0.0909044003701305	0.582066211055223	1	0.900463832026927	6.31587204036924e-08	1	0.68563362016211	2.81387905718712e-07	1	lipid-lipid
Unknown_mz_673.4801_+_RT_24.634	Unknown_mz_810.66071_+_RT_27.059	0.117181098223368	0.47743147719982	1	0.880944108688026	2.94030436123817e-07	1	0.651319819147328	1.68590121904745e-06	1	lipid-lipid
Unknown_mz_680.58179_+_RT_24.635	Unknown_mz_810.66071_+_RT_27.059	0.488747168945364	0.00159376854710472	1	0.916369391664681	1.39876673474497e-08	1	0.722638622730915	3.04951090735663e-08	1	lipid-lipid
Unknown_mz_702.56689_+_RT_24.783	Unknown_mz_810.66071_+_RT_27.059	-0.0980018328814966	0.552819482411526	0	0.861139371555053	1.08925839326919e-06	1	0.760381658155713	2.12533065783701e-09	1	lipid-lipid
Unknown_mz_728.58246_+_RT_25.181	Unknown_mz_810.66071_+_RT_27.059	0.355161313749806	0.0265063500252347	1	0.94047261785256	7.17384398008839e-10	1	0.785757397038492	2.6534585024365e-10	1	lipid-lipid
Unknown_mz_795.45471_+_RT_25.542	Unknown_mz_810.66071_+_RT_27.059	0.386741963621185	0.0150116488831732	1	0.92423163551626	5.92329587259027e-09	1	0.541836276441259	0.000145498382394341	1	lipid-lipid
Unknown_mz_708.61334_+_RT_25.544	Unknown_mz_810.66071_+_RT_27.059	0.501780802405084	0.00113589561225255	1	0.945168934843251	3.48387709133492e-10	1	0.619818456342903	7.23488701830703e-06	1	lipid-lipid
Unknown_mz_750.66119_+_RT_25.544	Unknown_mz_810.66071_+_RT_27.059	0.425474985318534	0.00692764692739177	1	0.958608103498628	2.9140872500258e-11	1	0.616940841267746	8.19975938014831e-06	1	lipid-lipid
Unknown_mz_685.53772_+_RT_25.551	Unknown_mz_810.66071_+_RT_27.059	0.477575453564899	0.00210860429702356	1	0.968247846064246	2.7766959799722e-12	1	0.63098007191558	4.39867170098164e-06	1	lipid-lipid
Unknown_mz_756.61407_+_RT_25.816	Unknown_mz_810.66071_+_RT_27.059	0.480383817644237	0.00196705324914346	1	0.951829446085422	1.11301099447756e-10	1	0.767595682700139	1.20816888176811e-09	1	lipid-lipid
Unknown_mz_782.62958_+_RT_26.163	Unknown_mz_810.66071_+_RT_27.059	0.713303836766318	3.46487532147841e-07	1	0.980210471775193	4.11524008888389e-14	1	0.897038379064697	1.73115325447955e-16	1	lipid-lipid
Unknown_mz_832.6452_+_RT_26.266	Unknown_mz_810.66071_+_RT_27.059	0.573866772981437	0.000133722929015744	1	0.953719300148783	7.81768265120406e-11	1	0.874878716067812	8.30228906243756e-15	1	lipid-lipid
Unknown_mz_758.62946_+_RT_26.31	Unknown_mz_810.66071_+_RT_27.059	0.772880846146152	8.1439795751889e-09	1	0.953642817323841	7.93250128953772e-11	1	0.790897717662303	1.68229299341084e-10	1	lipid-lipid
Unknown_mz_786.66003_+_RT_26.317	Unknown_mz_810.66071_+_RT_27.059	0.755540461110874	2.70430838082078e-08	1	0.95400497134987	7.40171266104474e-11	1	0.713999983722366	5.28329265980528e-08	1	lipid-lipid
Unknown_mz_758.62958_+_RT_26.797	Unknown_mz_810.66071_+_RT_27.059	0.467850667760767	0.00267033995354866	1	0.971522953072889	1.05489654207555e-12	1	0.745847023577437	6.26109818189763e-09	1	lipid-lipid
Unknown_mz_834.66107_+_RT_26.843	Unknown_mz_810.66071_+_RT_27.059	0.78279501287203	3.9078515899954e-09	1	0.961441979586303	1.55525998183101e-11	1	0.879715758418454	3.80949878507151e-15	1	lipid-lipid
Unknown_mz_844.73865_+_RT_26.957	Unknown_mz_810.66071_+_RT_27.059	0.79557452089618	1.43100166710247e-09	1	0.941679924010662	5.99237121496905e-10	1	0.656538275456164	1.30298390081393e-06	1	lipid-lipid
Unknown_mz_830.72375_+_RT_26.958	Unknown_mz_810.66071_+_RT_27.059	0.652827505353195	6.66000589221748e-06	1	0.888995638657256	1.61404168526236e-07	1	0.721921770132166	3.19427282477262e-08	1	lipid-lipid
Unknown_mz_765.60022_+_RT_26.96	Unknown_mz_810.66071_+_RT_27.059	0.676354038373887	2.28784321240739e-06	1	0.953969926743796	7.45166478122642e-11	1	0.679685925070295	3.90355689263854e-07	1	lipid-lipid
Unknown_mz_838.69214_+_RT_27.059	Unknown_mz_810.66071_+_RT_27.059	0.631907871778188	1.59909291654589e-05	1	0.957689810583343	3.5384097043333e-11	1	0.878176534426377	4.89869397881328e-15	1	lipid-lipid
Unknown_mz_815.61548_+_RT_27.063	Unknown_mz_810.66071_+_RT_27.059	0.648025607798631	8.19096225564679e-06	1	0.957031483324106	4.05610075003058e-11	1	0.879567410800679	3.90353597460572e-15	1	lipid-lipid
Unknown_mz_789.59967_+_RT_27.175	Unknown_mz_810.66071_+_RT_27.059	0.723230275735502	1.98393681280123e-07	1	0.942858197256161	5.00851558683331e-10	1	0.656903604642874	1.27945495687402e-06	1	lipid-lipid
Unknown_mz_784.64514_+_RT_27.193	Unknown_mz_810.66071_+_RT_27.059	0.583385347240644	9.70289009026992e-05	1	0.877503275622852	3.7505143731006e-07	1	0.697544126726596	1.42700315285858e-07	1	lipid-lipid
Unknown_mz_791.6156_+_RT_27.196	Unknown_mz_810.66071_+_RT_27.059	0.625945843240803	2.02871528967085e-05	1	0.921150903785205	8.38235153100169e-09	1	0.657331413050784	1.25240242106726e-06	1	lipid-lipid
Unknown_mz_870.75403_+_RT_27.196	Unknown_mz_810.66071_+_RT_27.059	0.622840677468167	2.29193740832405e-05	1	0.915295536966847	1.56269689721062e-08	1	0.57151090900801	5.07745150126423e-05	1	lipid-lipid
Unknown_mz_836.67639_+_RT_27.461	Unknown_mz_810.66071_+_RT_27.059	0.809594323352056	4.36807321317243e-10	1	0.961633923555585	1.48799653329625e-11	1	0.895298354793175	2.41882201300767e-16	1	lipid-lipid
Unknown_mz_832.73975_+_RT_27.702	Unknown_mz_810.66071_+_RT_27.059	0.755457858535012	2.71916835523239e-08	1	0.839547871809611	3.68160645975504e-06	1	0.665019615541083	8.48036005729012e-07	1	lipid-lipid
Unknown_mz_786.66064_+_RT_27.722	Unknown_mz_810.66071_+_RT_27.059	0.784477040564085	3.43711835884205e-09	1	0.975733647393449	2.5377708660882e-13	1	0.884664014974975	1.65739036217425e-15	1	lipid-lipid
Unknown_mz_817.63153_+_RT_27.802	Unknown_mz_810.66071_+_RT_27.059	0.804223502435495	6.95948726318827e-10	1	0.96721041006459	3.69444612992364e-12	1	0.826710778929392	4.73350173058976e-12	1	lipid-lipid
Unknown_mz_838.69214_+_RT_27.804	Unknown_mz_810.66071_+_RT_27.059	0.738929723936735	7.81086139001524e-08	1	0.943709055105231	4.38968077427288e-10	1	0.74058917035866	9.09353260315527e-09	1	lipid-lipid
Unknown_mz_882.75427_+_RT_27.81	Unknown_mz_810.66071_+_RT_27.059	0.533778409893827	0.00046614021358011	1	0.957736117086087	3.50430291907258e-11	1	0.560901272322271	7.48377958303752e-05	1	lipid-lipid
Unknown_mz_812.67621_+_RT_27.815	Unknown_mz_810.66071_+_RT_27.059	0.818574189576065	1.93854158724181e-10	1	0.972706704449166	7.22988958933579e-13	1	0.86730327813554	2.6420448692519e-14	1	lipid-lipid
Unknown_mz_858.75464_+_RT_27.865	Unknown_mz_810.66071_+_RT_27.059	0.523103572419555	0.00063358812722289	1	0.902149082673567	5.45050552590834e-08	1	0.720934957482723	3.40406568880282e-08	1	lipid-lipid
Unknown_mz_872.77045_+_RT_27.866	Unknown_mz_810.66071_+_RT_27.059	0.675667103638626	2.36355612694075e-06	1	0.87543803889807	4.32549663426278e-07	1	0.677436349075657	4.40938715307801e-07	1	lipid-lipid
Unknown_mz_830.71057_+_RT_27.868	Unknown_mz_810.66071_+_RT_27.059	0.798109018901119	1.16268255828481e-09	1	0.903802675989302	4.70450181005067e-08	1	0.729281655977189	1.97050679618075e-08	1	lipid-lipid
Unknown_mz_903.54663_+_RT_27.873	Unknown_mz_810.66071_+_RT_27.059	0.596404448977564	6.15451223507106e-05	1	0.900724885684632	6.17439458957036e-08	1	0.619013732243173	7.49360195275769e-06	1	lipid-lipid
Unknown_mz_838.69214_+_RT_28.195	Unknown_mz_810.66071_+_RT_27.059	0.628581453520137	1.82725923304004e-05	1	0.936257863593768	1.30730543612395e-09	1	0.618654022606982	7.6119788457173e-06	1	lipid-lipid
Unknown_mz_814.6925_+_RT_28.446	Unknown_mz_810.66071_+_RT_27.059	0.792783415849342	1.79269778476345e-09	1	0.937029004928766	1.17500815153137e-09	1	0.603851677025019	1.42707384278611e-05	1	lipid-lipid
Unknown_mz_968.76978_+_RT_28.456	Unknown_mz_810.66071_+_RT_27.059	0.527166990719165	0.0005643994363566	1	0.853754356842641	1.68808152559113e-06	1	0.723356661585121	2.91066836796232e-08	1	lipid-lipid
Unknown_mz_1516.27661_+_RT_28.532	Unknown_mz_810.66071_+_RT_27.059	0.761626131687188	1.79521829109033e-08	1	0.858064311297716	1.31110718497953e-06	1	0.52502949713343	0.000253160477899584	1	lipid-lipid
TG 46:3_RT_28.628	Unknown_mz_810.66071_+_RT_27.059	0.788573256082446	2.50240303183676e-09	1	0.898423849879534	7.52319268045277e-08	1	0.659347403742187	1.13190429262741e-06	1	lipid-lipid
Unknown_mz_795.64679_+_RT_28.628	Unknown_mz_810.66071_+_RT_27.059	0.753175189897632	3.1610885481623e-08	1	0.883578974772805	2.42799845157737e-07	1	0.699571601520818	1.2671114083608e-07	1	lipid-lipid
Unknown_mz_811.62109_+_RT_28.63	Unknown_mz_810.66071_+_RT_27.059	0.71225068478383	3.67105223628431e-07	1	0.869761924119924	6.32177153934141e-07	1	0.680764382562103	3.68067837154995e-07	1	lipid-lipid
Unknown_mz_814.6925_+_RT_28.738	Unknown_mz_810.66071_+_RT_27.059	0.844977309579061	1.33921102387949e-11	1	0.940290925861918	7.36838988199471e-10	1	0.549020900906339	0.000113787573453776	1	lipid-lipid
Unknown_mz_921.69031_+_RT_29.122	Unknown_mz_810.66071_+_RT_27.059	0.530759215931414	0.000508935159420091	1	0.946787976869993	2.67608720750579e-10	1	0.728882877156564	2.02356885585502e-08	1	lipid-lipid
Unknown_mz_520.39917_+_RT_18.15	Unknown_mz_838.69214_+_RT_27.059	0.0719036392945313	0.663568062342474	1	0.947189400089432	2.50347942320201e-10	1	0.655162919116296	1.39520387425204e-06	1	lipid-lipid
Unknown_mz_553.38593_+_RT_19.676	Unknown_mz_838.69214_+_RT_27.059	0.0669368810317044	0.685569532461596	1	0.990129917837314	8.14645197120536e-17	1	0.80504630148909	4.48244927307346e-11	1	lipid-lipid
Unknown_mz_579.40155_+_RT_20.352	Unknown_mz_838.69214_+_RT_27.059	0.537110713187143	0.00042266648941087	1	0.94517975011379	3.47783588022349e-10	1	0.667964948879995	7.28188230155895e-07	1	lipid-lipid
Unknown_mz_600.52008_+_RT_23.106	Unknown_mz_838.69214_+_RT_27.059	0.432197230658059	0.00600219855619019	1	0.981536135922029	2.21548532075878e-14	1	0.697658622041679	1.41749537882336e-07	1	lipid-lipid
Unknown_mz_702.56604_+_RT_23.89	Unknown_mz_838.69214_+_RT_27.059	0.157755947196662	0.337480114038167	1	0.963057889680231	1.06422289119116e-11	1	0.73035643125463	1.83389714295942e-08	1	lipid-lipid
Unknown_mz_674.5351_+_RT_23.894	Unknown_mz_838.69214_+_RT_27.059	0.20787049567496	0.204141842660175	1	0.984486472116755	4.67311395410726e-15	1	0.718777447280577	3.9083488346248e-08	1	lipid-lipid
Unknown_mz_650.53461_+_RT_24.007	Unknown_mz_838.69214_+_RT_27.059	0.15179391120459	0.356282679745825	1	0.968298850369963	2.73731975007317e-12	1	0.739431528809417	9.86055542183842e-09	1	lipid-lipid
Unknown_mz_678.56738_+_RT_24.014	Unknown_mz_838.69214_+_RT_27.059	0.167537875109919	0.307984116575038	1	0.962334505134739	1.26380921712302e-11	1	0.504391939052886	0.000480957350843719	1	lipid-lipid
Unknown_mz_652.55096_+_RT_24.633	Unknown_mz_838.69214_+_RT_27.059	0.260413577770711	0.10934722630097	1	0.900392261684758	6.35515360261804e-08	1	0.564176519161569	6.64852669854669e-05	1	lipid-lipid
Unknown_mz_736.64563_+_RT_24.633	Unknown_mz_838.69214_+_RT_27.059	0.17701403621916	0.281021636553347	1	0.967199656288166	3.70521978898262e-12	1	0.754090894697369	3.4234586082545e-09	1	lipid-lipid
Unknown_mz_673.4801_+_RT_24.634	Unknown_mz_838.69214_+_RT_27.059	0.181636082016839	0.268446153107252	1	0.963425824503789	9.73850748680299e-12	1	0.720230797221369	3.56155588478838e-08	1	lipid-lipid
Unknown_mz_680.58179_+_RT_24.635	Unknown_mz_838.69214_+_RT_27.059	0.25900804832844	0.111343468681321	1	0.926815498397	4.37636335177107e-09	1	0.663354124025782	9.23653405157105e-07	1	lipid-lipid
Unknown_mz_702.56689_+_RT_24.783	Unknown_mz_838.69214_+_RT_27.059	0.128842141403939	0.434386972818648	1	0.950398466421115	1.44090975880141e-10	1	0.824481880183123	6.04928593173557e-12	1	lipid-lipid
Unknown_mz_728.58246_+_RT_25.181	Unknown_mz_838.69214_+_RT_27.059	0.216425305276745	0.185719299708891	1	0.971614737453494	1.02503047055357e-12	1	0.823311925669634	6.87103465259643e-12	1	lipid-lipid
Unknown_mz_701.51166_+_RT_25.54	Unknown_mz_838.69214_+_RT_27.059	0.3296477040325	0.0404281033845995	1	0.962485867616577	1.21950335512104e-11	1	0.598355715594149	1.78791356227183e-05	1	lipid-lipid
Unknown_mz_795.45471_+_RT_25.542	Unknown_mz_838.69214_+_RT_27.059	0.215672784727565	0.187290838779451	1	0.972467509738306	7.81374095473046e-13	1	0.63256412836278	4.09223013103589e-06	1	lipid-lipid
Unknown_mz_750.66119_+_RT_25.544	Unknown_mz_838.69214_+_RT_27.059	0.25423212267878	0.118332939105511	1	0.953321793581505	8.4308710308693e-11	1	0.62727792449306	5.19922972523551e-06	1	lipid-lipid
Unknown_mz_830.63007_+_RT_25.774	Unknown_mz_838.69214_+_RT_27.059	-0.0794917956582044	0.630490141893295	0	0.949908765226754	1.57128367505911e-10	1	0.752872447349206	3.74848387583762e-09	1	lipid-lipid
Unknown_mz_756.61407_+_RT_25.816	Unknown_mz_838.69214_+_RT_27.059	0.439479061722462	0.00512208678671235	1	0.964192189930512	8.07119634171424e-12	1	0.714373706157122	5.16129698577912e-08	1	lipid-lipid
Unknown_mz_806.62952_+_RT_25.891	Unknown_mz_838.69214_+_RT_27.059	0.117247666401966	0.477179576454617	1	0.969457670359978	1.96609945660913e-12	1	0.689952031774054	2.20799157153991e-07	1	lipid-lipid
Unknown_mz_782.62958_+_RT_26.163	Unknown_mz_838.69214_+_RT_27.059	0.293076702612036	0.0701861906280213	1	0.962358498255989	1.25669244766151e-11	1	0.86370265294761	4.46899092352806e-14	1	lipid-lipid
Unknown_mz_832.6452_+_RT_26.266	Unknown_mz_838.69214_+_RT_27.059	0.170077134772569	0.300603469793938	1	0.982711603468622	1.23086263553877e-14	1	0.922956344907758	5.07786275088865e-19	1	lipid-lipid
Unknown_mz_786.66003_+_RT_26.317	Unknown_mz_838.69214_+_RT_27.059	0.375787527283021	0.0183945415332343	1	0.936601378394509	1.24683090132087e-09	1	0.673198726816726	5.53129830571252e-07	1	lipid-lipid
Unknown_mz_858.6604_+_RT_26.657	Unknown_mz_838.69214_+_RT_27.059	-0.129907847429651	0.430563510763708	0	0.967043257512863	3.86508459698746e-12	1	0.79816186024678	8.64275156912234e-11	1	lipid-lipid
Unknown_mz_834.66107_+_RT_26.843	Unknown_mz_838.69214_+_RT_27.059	0.448609511286781	0.00417818133520689	1	0.991472065078487	2.19676186498376e-17	1	0.918089798822919	1.75133505497681e-18	1	lipid-lipid
Unknown_mz_830.72375_+_RT_26.958	Unknown_mz_838.69214_+_RT_27.059	0.438721673390992	0.00520808961975678	1	0.868986079205946	6.64923227720045e-07	1	0.709487950393586	6.98478814158424e-08	1	lipid-lipid
Unknown_mz_810.66071_+_RT_27.059	Unknown_mz_838.69214_+_RT_27.059	0.631907871778188	1.59909291654589e-05	1	0.957689810583343	3.5384097043333e-11	1	0.878176534426377	4.89869397881328e-15	1	lipid-lipid
Unknown_mz_815.61548_+_RT_27.063	Unknown_mz_838.69214_+_RT_27.059	0.457973879638488	0.00337092803851225	1	0.993452548590847	2.05090164892921e-18	1	0.972286654910949	3.89229749022255e-28	1	lipid-lipid
Unknown_mz_836.67639_+_RT_27.461	Unknown_mz_838.69214_+_RT_27.059	0.601276873282748	5.1639140545231e-05	1	0.95218527953725	1.04252619795633e-10	1	0.847866438236896	3.82322017764192e-13	1	lipid-lipid
Unknown_mz_786.66064_+_RT_27.722	Unknown_mz_838.69214_+_RT_27.059	0.475517553392668	0.00221793772000077	1	0.960913233596961	1.75467965166112e-11	1	0.795033687468221	1.15511932869781e-10	1	lipid-lipid
Unknown_mz_817.63153_+_RT_27.802	Unknown_mz_838.69214_+_RT_27.059	0.447236852472729	0.00430961856795751	1	0.927335626513613	4.11219566658912e-09	1	0.795397548914642	1.1170827303325e-10	1	lipid-lipid
Unknown_mz_882.75427_+_RT_27.81	Unknown_mz_838.69214_+_RT_27.059	0.266146259392585	0.101485208198942	1	0.956321449721199	4.68855348108574e-11	1	0.652813205105632	1.56685839257267e-06	1	lipid-lipid
Unknown_mz_812.67621_+_RT_27.815	Unknown_mz_838.69214_+_RT_27.059	0.45857354664472	0.0033242243690129	1	0.949272736834521	1.75612768500196e-10	1	0.849442138777309	3.12242414555663e-13	1	lipid-lipid
Unknown_mz_838.69214_+_RT_28.195	Unknown_mz_838.69214_+_RT_27.059	0.405851768179368	0.0103633476436644	1	0.975687033833663	2.58154534821536e-13	1	0.677095143728834	4.4912222016633e-07	1	lipid-lipid
Unknown_mz_921.69031_+_RT_29.122	Unknown_mz_838.69214_+_RT_27.059	0.285630142510259	0.0779591894313241	1	0.951421623174018	1.19894963935766e-10	1	0.720288300494605	3.54844422738288e-08	1	lipid-lipid
Unknown_mz_395.2764_+_RT_14.599	Unknown_mz_815.61548_+_RT_27.063	0.112198812953265	0.496481364613161	1	0.898447038778668	7.50840392020655e-08	1	0.765964054018649	1.3752085489698e-09	1	lipid-lipid
Unknown_mz_520.39917_+_RT_18.15	Unknown_mz_815.61548_+_RT_27.063	-0.0358985713380614	0.828237725266562	0	0.917205413572804	1.28182710457081e-08	1	0.695053387379841	1.64912401649261e-07	1	lipid-lipid
Unknown_mz_553.38593_+_RT_19.676	Unknown_mz_815.61548_+_RT_27.063	0.127098061134136	0.44068463425234	1	0.980396519203593	3.78240670496046e-14	1	0.830519712095538	3.08752001341576e-12	1	lipid-lipid
Unknown_mz_529.38623_+_RT_19.767	Unknown_mz_815.61548_+_RT_27.063	0.173873466647387	0.289781614550559	1	0.825940885406337	7.26677558246482e-06	1	0.712680636354566	5.73581772072813e-08	1	lipid-lipid
Unknown_mz_579.40155_+_RT_20.352	Unknown_mz_815.61548_+_RT_27.063	0.53222983784047	0.000487670528721395	1	0.917406473122066	1.25502287187065e-08	1	0.701392714135912	1.13787644247992e-07	1	lipid-lipid
Unknown_mz_678.51038_+_RT_22.098	Unknown_mz_815.61548_+_RT_27.063	0.348289844133815	0.0297919232152339	1	0.861718419606882	1.05137664956247e-06	1	0.686336160833107	2.70579592328276e-07	1	lipid-lipid
Unknown_mz_600.52008_+_RT_23.106	Unknown_mz_815.61548_+_RT_27.063	0.3977455550751	0.0121581571101291	1	0.986824965798716	1.08306665835984e-15	1	0.703209665251925	1.02125919179341e-07	1	lipid-lipid
Unknown_mz_702.56604_+_RT_23.89	Unknown_mz_815.61548_+_RT_27.063	0.462165470656217	0.00305612097681846	1	0.971999860516731	9.07719334775903e-13	1	0.718822508814346	3.89713898596969e-08	1	lipid-lipid
Unknown_mz_674.5351_+_RT_23.894	Unknown_mz_815.61548_+_RT_27.063	0.327407820139205	0.0418913589980326	1	0.983781995548401	6.95151080650586e-15	1	0.744330275248116	6.97922393419178e-09	1	lipid-lipid
Unknown_mz_650.53461_+_RT_24.007	Unknown_mz_815.61548_+_RT_27.063	0.243307000475805	0.135555545845691	1	0.96749061321512	3.42332875269891e-12	1	0.765904187147207	1.38173112142253e-09	1	lipid-lipid
Unknown_mz_655.49072_+_RT_24.011	Unknown_mz_815.61548_+_RT_27.063	0.273143171257579	0.0924829164989471	1	0.953995026172454	7.41585819473685e-11	1	0.585321418151757	3.00232385095787e-05	1	lipid-lipid
Unknown_mz_678.56738_+_RT_24.014	Unknown_mz_815.61548_+_RT_27.063	0.236436335730761	0.147297808358413	1	0.959857674230391	2.22164602685623e-11	1	0.490616177988127	0.000722060121371835	1	lipid-lipid
Unknown_mz_652.55096_+_RT_24.633	Unknown_mz_815.61548_+_RT_27.063	0.43972683777212	0.00509421970672176	1	0.891724967657412	1.30340744237966e-07	1	0.57973752696612	3.72360015984195e-05	1	lipid-lipid
Unknown_mz_736.64563_+_RT_24.633	Unknown_mz_815.61548_+_RT_27.063	0.40964468979706	0.00960443730461067	1	0.961249501022929	1.62540002736403e-11	1	0.783294560623487	3.28653185190127e-10	1	lipid-lipid
Unknown_mz_673.4801_+_RT_24.634	Unknown_mz_815.61548_+_RT_27.063	0.49854381479779	0.00123711492376031	1	0.964910454339246	6.74337961436098e-12	1	0.722886510694947	3.00089426046419e-08	1	lipid-lipid
Unknown_mz_680.58179_+_RT_24.635	Unknown_mz_815.61548_+_RT_27.063	0.407890917440428	0.00994922309825432	1	0.925737389074725	4.97203577692012e-09	1	0.71779048160106	4.16155224789907e-08	1	lipid-lipid
Unknown_mz_730.59808_+_RT_24.775	Unknown_mz_815.61548_+_RT_27.063	0.151751594437525	0.356418355478845	1	0.889692243341046	1.52915127359033e-07	1	0.626646175333093	5.34855886078398e-06	1	lipid-lipid
Unknown_mz_707.52258_+_RT_24.776	Unknown_mz_815.61548_+_RT_27.063	0.0977162626286147	0.553982769734173	1	0.89938483695832	6.93131707101178e-08	1	0.703284618957969	1.01669646097717e-07	1	lipid-lipid
Unknown_mz_702.56689_+_RT_24.783	Unknown_mz_815.61548_+_RT_27.063	0.186191628008427	0.256419873647443	1	0.955294396068546	5.75766924473103e-11	1	0.838420722660082	1.22922273919454e-12	1	lipid-lipid
Unknown_mz_728.58246_+_RT_25.181	Unknown_mz_815.61548_+_RT_27.063	0.407438219921562	0.0100399187422089	1	0.96222199027897	1.29766131720746e-11	1	0.820518248889036	9.27883357800567e-12	1	lipid-lipid
Unknown_mz_701.51166_+_RT_25.54	Unknown_mz_815.61548_+_RT_27.063	0.30130151057175	0.0623235766955953	1	0.946426405900126	2.84047645345291e-10	1	0.563817963402414	6.7356317310053e-05	1	lipid-lipid
Unknown_mz_795.45471_+_RT_25.542	Unknown_mz_815.61548_+_RT_27.063	0.509266241916566	0.000929406580090707	1	0.961316042414626	1.60084174110749e-11	1	0.606436956601894	1.2816294808884e-05	1	lipid-lipid
Unknown_mz_750.66119_+_RT_25.544	Unknown_mz_815.61548_+_RT_27.063	0.253934651324299	0.118778948740437	1	0.944241644824489	4.03764631273782e-10	1	0.612767100670391	9.81087524799787e-06	1	lipid-lipid
Unknown_mz_830.63007_+_RT_25.774	Unknown_mz_815.61548_+_RT_27.063	-0.0730753105309487	0.658417319124203	0	0.945950939509659	3.07020273878248e-10	1	0.759590445762234	2.25845017746931e-09	1	lipid-lipid
Unknown_mz_756.61407_+_RT_25.816	Unknown_mz_815.61548_+_RT_27.063	0.494015919625549	0.00139207121959454	1	0.965118817012903	6.39630769857783e-12	1	0.769853682836742	1.00819174584302e-09	1	lipid-lipid
Unknown_mz_806.62952_+_RT_25.891	Unknown_mz_815.61548_+_RT_27.063	0.152984173680451	0.352479263584603	1	0.969774155661492	1.79222769694531e-12	1	0.725284354671194	2.5665574683202e-08	1	lipid-lipid
Unknown_mz_782.62958_+_RT_26.163	Unknown_mz_815.61548_+_RT_27.063	0.520235442657982	0.000686876676268865	1	0.965142823498328	6.35735458582075e-12	1	0.883073874701472	2.17442842653789e-15	1	lipid-lipid
Unknown_mz_832.6452_+_RT_26.266	Unknown_mz_815.61548_+_RT_27.063	0.315039898900671	0.0507630750260116	1	0.990723942054999	4.66965859937007e-17	1	0.930001922159235	7.26505223309323e-20	1	lipid-lipid
Unknown_mz_758.62946_+_RT_26.31	Unknown_mz_815.61548_+_RT_27.063	0.63366098931045	1.48960653968954e-05	1	0.869553828003749	6.40818655082771e-07	1	0.691760529728184	1.99231998366756e-07	1	lipid-lipid
Unknown_mz_786.66003_+_RT_26.317	Unknown_mz_815.61548_+_RT_27.063	0.722989102584323	2.01156169851646e-07	1	0.920252687909994	9.25097703560409e-09	1	0.681447649792029	3.5456518371141e-07	1	lipid-lipid
Unknown_mz_858.6604_+_RT_26.657	Unknown_mz_815.61548_+_RT_27.063	-0.172718663876009	0.293046538169354	0	0.957731914629892	3.50738616469008e-11	1	0.791864422973394	1.54194012694117e-10	1	lipid-lipid
Unknown_mz_758.62958_+_RT_26.797	Unknown_mz_815.61548_+_RT_27.063	0.211233937841401	0.196752491265594	1	0.906569250601302	3.65559646083239e-08	1	0.632522829621968	4.09996282876339e-06	1	lipid-lipid
Unknown_mz_834.66107_+_RT_26.843	Unknown_mz_815.61548_+_RT_27.063	0.466271033044831	0.00277299511343875	1	0.98601712579531	1.84496124051838e-15	1	0.91060065727291	1.02089419007611e-17	1	lipid-lipid
Unknown_mz_830.72375_+_RT_26.958	Unknown_mz_815.61548_+_RT_27.063	0.619825414574245	2.57696438976068e-05	1	0.853933001568777	1.67075686688536e-06	1	0.747222630171908	5.67017651450768e-09	1	lipid-lipid
Unknown_mz_765.60022_+_RT_26.96	Unknown_mz_815.61548_+_RT_27.063	0.606285041737773	4.29866556628742e-05	1	0.900952754728156	6.05318599391685e-08	1	0.685085801197104	2.90092912526913e-07	1	lipid-lipid
Unknown_mz_810.66071_+_RT_27.059	Unknown_mz_815.61548_+_RT_27.063	0.648025607798631	8.19096225564679e-06	1	0.957031483324106	4.05610075003058e-11	1	0.879567410800679	3.90353597460572e-15	1	lipid-lipid
Unknown_mz_838.69214_+_RT_27.059	Unknown_mz_815.61548_+_RT_27.063	0.457973879638488	0.00337092803851225	1	0.993452548590847	2.05090164892921e-18	1	0.972286654910949	3.89229749022255e-28	1	lipid-lipid
Unknown_mz_836.67639_+_RT_27.461	Unknown_mz_815.61548_+_RT_27.063	0.511008180397442	0.000886427483991552	1	0.942276625082431	5.47466383837025e-10	1	0.836570409435537	1.53176605607631e-12	1	lipid-lipid
Unknown_mz_786.66064_+_RT_27.722	Unknown_mz_815.61548_+_RT_27.063	0.576623375516524	0.000121984610303483	1	0.95232844380733	1.01530080485236e-10	1	0.773683818066674	7.38244391677078e-10	1	lipid-lipid
Unknown_mz_817.63153_+_RT_27.802	Unknown_mz_815.61548_+_RT_27.063	0.591659577665318	7.28173598404943e-05	1	0.918944740044833	1.06575700577915e-08	1	0.780214731601569	4.27827843976737e-10	1	lipid-lipid
Unknown_mz_838.69214_+_RT_27.804	Unknown_mz_815.61548_+_RT_27.063	0.559143290700336	0.000215491980740377	1	0.923555976976906	6.39989842774688e-09	1	0.657885309883517	1.21816340574144e-06	1	lipid-lipid
Unknown_mz_882.75427_+_RT_27.81	Unknown_mz_815.61548_+_RT_27.063	0.501262138065509	0.00115160324042258	1	0.94671912008966	2.70672863569943e-10	1	0.627848491480123	5.06767558114652e-06	1	lipid-lipid
Unknown_mz_812.67621_+_RT_27.815	Unknown_mz_815.61548_+_RT_27.063	0.683113671349596	1.65302305919475e-06	1	0.944325535366657	3.98453285543382e-10	1	0.832560413767566	2.44506560020908e-12	1	lipid-lipid
Unknown_mz_838.69214_+_RT_28.195	Unknown_mz_815.61548_+_RT_27.063	0.63673182235714	1.31418433785871e-05	1	0.965863675316966	5.28130099538908e-12	1	0.641366092313163	2.71924736258399e-06	1	lipid-lipid
Unknown_mz_968.76978_+_RT_28.456	Unknown_mz_815.61548_+_RT_27.063	0.47879792436594	0.00204592359674338	1	0.865118657679594	8.5129826437876e-07	1	0.6401656223798	2.877321405965e-06	1	lipid-lipid
Unknown_mz_921.69031_+_RT_29.122	Unknown_mz_815.61548_+_RT_27.063	0.430724680852886	0.00619523283350804	1	0.951752754747163	1.12874287681751e-10	1	0.693538190620912	1.79956708958441e-07	1	lipid-lipid
Unknown_mz_739.58575_+_RT_26.834	Unknown_mz_722.62909_+_RT_27.1	0.743190986517576	5.99592684699583e-08	1	0.819773409739723	9.70588591809121e-06	1	0.779023413680837	4.73240856727625e-10	1	lipid-lipid
Unknown_mz_784.64514_+_RT_27.193	Unknown_mz_722.62909_+_RT_27.1	0.628311537807228	1.84701739615074e-05	1	0.877908034086116	3.64603655572266e-07	1	0.663912651275405	8.97625088885562e-07	1	lipid-lipid
Unknown_mz_851.5166_+_RT_27.535	Unknown_mz_722.62909_+_RT_27.1	0.709482650605117	4.26822480653766e-07	1	0.765526259316497	8.37053360770364e-05	1	0.7936013020807	1.31701304601727e-10	1	lipid-lipid
Unknown_mz_832.73975_+_RT_27.702	Unknown_mz_722.62909_+_RT_27.1	0.752104912621622	3.39047123812982e-08	1	0.84702037996349	2.46674716029577e-06	1	0.644352583079052	2.36014514231993e-06	1	lipid-lipid
Unknown_mz_762.66071_+_RT_27.74	Unknown_mz_722.62909_+_RT_27.1	0.651263963082806	7.12699158352547e-06	1	0.868340406212587	6.93297157849126e-07	1	0.620716310692172	6.95595448693534e-06	1	lipid-lipid
TG 8:0_15:0_16:0_RT_27.751	Unknown_mz_722.62909_+_RT_27.1	0.64827350059981	8.10464851027417e-06	1	0.71928342795154	0.00035111083238105	1	0.765825151888775	1.3903865529428e-09	1	lipid-lipid
Unknown_mz_750.66113_+_RT_28.037	Unknown_mz_722.62909_+_RT_27.1	0.680058165845731	1.91662174130731e-06	1	0.800666268127234	2.23087514174354e-05	1	0.674123127501543	5.26607859392376e-07	1	lipid-lipid
Unknown_mz_812.67621_+_RT_28.125	Unknown_mz_722.62909_+_RT_27.1	0.697097485748879	8.20700763449754e-07	1	0.800250968382286	2.26935571092045e-05	1	0.700613237888407	1.19161084390138e-07	1	lipid-lipid
Unknown_mz_776.67676_+_RT_28.157	Unknown_mz_722.62909_+_RT_27.1	0.706315419633485	5.06092985671101e-07	1	0.863999645692276	9.13106589110555e-07	1	0.670616316326106	6.3393553544128e-07	1	lipid-lipid
Unknown_mz_780.69897_+_RT_28.309	Unknown_mz_722.62909_+_RT_27.1	0.636498976898124	1.32679262328958e-05	1	0.744373291450289	0.000167331041172908	1	0.684934889147059	2.92534554814356e-07	1	lipid-lipid
Unknown_mz_793.63165_+_RT_28.367	Unknown_mz_722.62909_+_RT_27.1	0.61039384764557	3.68959639547472e-05	1	0.845637032616144	2.66072851869458e-06	1	0.674778942093824	5.08513054419262e-07	1	lipid-lipid
Unknown_mz_819.64789_+_RT_28.458	Unknown_mz_722.62909_+_RT_27.1	0.726016665039333	1.68923200146169e-07	1	0.876573621736413	4.00046736759714e-07	1	0.694274976413361	1.72488508143807e-07	1	lipid-lipid
TG 12:0_16:1_16:1_RT_28.529	Unknown_mz_722.62909_+_RT_27.1	0.659866234274931	4.88510373796017e-06	1	0.853378011479767	1.72509292037105e-06	1	0.63386913396461	3.85470416221637e-06	1	lipid-lipid
Unknown_mz_1516.27661_+_RT_28.532	Unknown_mz_722.62909_+_RT_27.1	0.645878766111855	8.97443726166968e-06	1	0.840798215010456	3.44788612488252e-06	1	0.708013535039224	7.64333800937696e-08	1	lipid-lipid
Unknown_mz_811.62109_+_RT_28.63	Unknown_mz_722.62909_+_RT_27.1	0.669025511280685	3.22393016494701e-06	1	0.880877850782826	2.95432297984399e-07	1	0.600313935945898	1.65071513252645e-05	1	lipid-lipid
Unknown_mz_905.5639_+_RT_28.63	Unknown_mz_722.62909_+_RT_27.1	0.66379496103651	4.09459416075204e-06	1	0.841942610915457	3.24541205509966e-06	1	0.662554938431489	9.62115117735637e-07	1	lipid-lipid
Unknown_mz_814.6925_+_RT_28.738	Unknown_mz_722.62909_+_RT_27.1	0.672588832734161	2.73196534614501e-06	1	0.789800684800864	3.44645142810793e-05	1	0.688664568893682	2.37454833298123e-07	1	lipid-lipid
Unknown_mz_757.63165_+_RT_28.819	Unknown_mz_722.62909_+_RT_27.1	0.603402975259971	4.77893494895786e-05	1	0.756655753202304	0.000112852677697912	1	0.724221858882448	2.75121412083102e-08	1	lipid-lipid
Unknown_mz_783.64746_+_RT_29.014	Unknown_mz_722.62909_+_RT_27.1	0.698813466959507	7.51089126807178e-07	1	0.791788875354321	3.1888071134143e-05	1	0.772229979998344	8.31534626746454e-10	1	lipid-lipid
Unknown_mz_800.71606_+_RT_27.115	Unknown_mz_721.57751_+_RT_27.115	0.702893489363988	6.06861456911194e-07	1	0.947472026994608	2.3879305741788e-10	1	0.799949364797116	7.30597368269671e-11	1	lipid-lipid
Unknown_mz_744.65308_+_RT_27.116	Unknown_mz_721.57751_+_RT_27.115	0.570720736124779	0.000148358125823509	1	0.769478218101863	7.2970393902974e-05	1	0.860687847504087	6.86130826758826e-14	1	lipid-lipid
Unknown_mz_700.62653_+_RT_29.835	Unknown_mz_721.57751_+_RT_27.115	0.605845251405703	4.36899521157256e-05	1	0.681898243722191	0.00092788024470576	1	0.890118289534694	6.33043307829237e-16	1	lipid-lipid
Unknown_mz_721.57751_+_RT_27.115	Unknown_mz_800.71606_+_RT_27.115	0.702893489363988	6.06861456911194e-07	1	0.947472026994608	2.3879305741788e-10	1	0.799949364797116	7.30597368269671e-11	1	lipid-lipid
Unknown_mz_744.65308_+_RT_27.116	Unknown_mz_800.71606_+_RT_27.115	0.750509500513152	3.76122126784462e-08	1	0.811746747355662	1.39239707471163e-05	1	0.788686459084575	2.04977432377535e-10	1	lipid-lipid
Unknown_mz_700.62653_+_RT_29.835	Unknown_mz_800.71606_+_RT_27.115	0.593140325377875	6.9113661050686e-05	1	0.718491860829448	0.000358964272287334	1	0.771477863053465	8.84032220161634e-10	1	lipid-lipid
Unknown_mz_721.57751_+_RT_27.115	Unknown_mz_744.65308_+_RT_27.116	0.570720736124779	0.000148358125823509	1	0.769478218101863	7.2970393902974e-05	1	0.860687847504087	6.86130826758826e-14	1	lipid-lipid
Unknown_mz_800.71606_+_RT_27.115	Unknown_mz_744.65308_+_RT_27.116	0.750509500513152	3.76122126784462e-08	1	0.811746747355662	1.39239707471163e-05	1	0.788686459084575	2.04977432377535e-10	1	lipid-lipid
Unknown_mz_738.65997_+_RT_26.549	Unknown_mz_726.63995_+_RT_27.125	0.618153252789968	2.74860132389907e-05	1	0.724385296492421	0.000303919801212857	1	0.776300752271077	5.94580777797856e-10	1	lipid-lipid
Unknown_mz_798.7207_+_RT_28.176	Unknown_mz_726.63995_+_RT_27.125	0.625185144454168	2.09051517093319e-05	1	0.68690273479192	0.000821290480873436	1	0.728519980544348	2.07301372916099e-08	1	lipid-lipid
Unknown_mz_824.737_+_RT_28.3	Unknown_mz_726.63995_+_RT_27.125	0.699144982208267	7.38285177546461e-07	1	0.756076113793812	0.000115028050137481	1	0.738825109741373	1.02861050718787e-08	1	lipid-lipid
Unknown_mz_766.69232_+_RT_28.305	Unknown_mz_726.63995_+_RT_27.125	0.680445869431452	1.88115668078148e-06	1	0.733552817475546	0.000232631195068373	1	0.70177874772198	1.11210842645094e-07	1	lipid-lipid
Unknown_mz_1468.27539_+_RT_29.197	Unknown_mz_726.63995_+_RT_27.125	0.813668636053326	3.0377450921377e-10	1	0.682997890693482	0.000903510017050989	1	0.724424392165049	2.71508489938614e-08	1	lipid-lipid
Unknown_mz_1494.28638_+_RT_29.248	Unknown_mz_726.63995_+_RT_27.125	0.814755145591894	2.75321001525832e-10	1	0.629040342892573	0.00296586930300913	1	0.690366587298319	2.15671813608637e-07	1	lipid-lipid
Unknown_mz_1572.33655_+_RT_29.463	Unknown_mz_726.63995_+_RT_27.125	0.724725581400327	1.82034427552447e-07	1	0.64128069619228	0.00230933933117477	1	0.777500565208624	5.37895332621396e-10	1	lipid-lipid
Unknown_mz_1468.27539_+_RT_29.197	Unknown_mz_703.56482_+_RT_27.125	0.845688844413764	1.23778289121022e-11	1	0.536770713362488	0.0146790071005034	1	0.773208924114425	7.67579030451804e-10	1	lipid-lipid
Unknown_mz_1494.28638_+_RT_29.248	Unknown_mz_703.56482_+_RT_27.125	0.877467002269157	2.30236686177468e-13	1	0.508200736156352	0.0221461643275378	1	0.758791536955765	2.40076390904122e-09	1	lipid-lipid
Unknown_mz_738.6615_+_RT_25.394	Unknown_mz_770.68744_+_RT_27.138	0.766826881628293	1.25271713314208e-08	1	0.603924685652398	0.00480481870139853	1	0.78289996232925	3.4002824529735e-10	1	lipid-lipid
Unknown_mz_742.65503_+_RT_26.11	Unknown_mz_770.68744_+_RT_27.138	0.830932547784706	5.87521849614652e-11	1	0.794514336789304	2.86276571435698e-05	1	0.837543924952183	1.36477894860532e-12	1	lipid-lipid
Unknown_mz_684.61389_+_RT_26.119	Unknown_mz_770.68744_+_RT_27.138	0.835063230240271	3.85825346131666e-11	1	0.777028678412814	5.5718928042678e-05	1	0.851327525160333	2.44314759649599e-13	1	lipid-lipid
Unknown_mz_738.65997_+_RT_26.549	Unknown_mz_770.68744_+_RT_27.138	0.645406577521766	9.15570670190189e-06	1	0.708040894516692	0.000477541232683172	1	0.77823907767514	5.05569823787212e-10	1	lipid-lipid
Unknown_mz_768.6731_+_RT_26.55	Unknown_mz_770.68744_+_RT_27.138	0.897541501454891	1.00202302450109e-14	1	0.75182256963607	0.000132122012887206	1	0.881175775997866	2.9915139536394e-15	1	lipid-lipid
Unknown_mz_736.64594_+_RT_26.57	Unknown_mz_770.68744_+_RT_27.138	0.718966444316649	2.52810505049572e-07	1	0.70121476379624	0.000571742843525195	1	0.695595497542927	1.59820378006084e-07	1	lipid-lipid
Unknown_mz_740.67767_+_RT_27.15	Unknown_mz_770.68744_+_RT_27.138	0.681122223545107	1.82072917215166e-06	1	0.835442907042842	4.54879447672397e-06	1	0.811452132182664	2.37630440344974e-11	1	lipid-lipid
Unknown_mz_738.66125_+_RT_27.291	Unknown_mz_770.68744_+_RT_27.138	0.64555279248161	9.09922105707102e-06	1	0.786847794866088	3.86224763306411e-05	1	0.77919017360275	4.66622319009472e-10	1	lipid-lipid
Unknown_mz_822.72083_+_RT_27.527	Unknown_mz_770.68744_+_RT_27.138	0.743911635762032	5.73078617649453e-08	1	0.877807175074254	3.67182918164227e-07	1	0.788339019479355	2.11395412751559e-10	1	lipid-lipid
Unknown_mz_798.7207_+_RT_28.176	Unknown_mz_770.68744_+_RT_27.138	0.94638712434432	9.54480178026908e-20	1	0.892285520936103	1.24654987420591e-07	1	0.935289359365753	1.47074041961729e-20	1	lipid-lipid
Unknown_mz_824.737_+_RT_28.3	Unknown_mz_770.68744_+_RT_27.138	0.949637385940787	3.0852598346817e-20	1	0.920737310428865	8.77295678306265e-09	1	0.850760698864996	2.63108017184579e-13	1	lipid-lipid
Unknown_mz_766.69232_+_RT_28.305	Unknown_mz_770.68744_+_RT_27.138	0.705885800367998	5.17835366853192e-07	1	0.782385463806343	4.5726221700156e-05	1	0.796073830769111	1.04949559872231e-10	1	lipid-lipid
Unknown_mz_794.7243_+_RT_28.327	Unknown_mz_770.68744_+_RT_27.138	0.611097158596305	3.59358485161054e-05	1	0.864136593452026	9.05337534709804e-07	1	0.802466367750138	5.75006758098925e-11	1	lipid-lipid
Unknown_mz_876.77521_+_RT_28.63	Unknown_mz_770.68744_+_RT_27.138	0.655949400699932	5.81037260482242e-06	1	0.708183469390115	0.000475723836685383	1	0.717157882552152	4.33180691664207e-08	1	lipid-lipid
Unknown_mz_826.75671_+_RT_29.2	Unknown_mz_770.68744_+_RT_27.138	0.892970512423934	2.1590155285725e-14	1	0.726030632261197	0.000289904873356362	1	0.816755335603244	1.37950199668831e-11	1	lipid-lipid
Unknown_mz_852.76886_+_RT_29.292	Unknown_mz_770.68744_+_RT_27.138	0.55309450460345	0.00026048572394179	1	0.851129942987455	1.96129355063027e-06	1	0.761123896604649	2.00716874235349e-09	1	lipid-lipid
Unknown_mz_712.6452_+_RT_25.192	TG 12:0_12:0_14:0_RT_27.15	0.686122892794881	1.42641266660648e-06	1	0.841417955675737	3.3369127764821e-06	1	0.810145739473667	2.70987593537626e-11	1	lipid-lipid
Unknown_mz_633.50323_+_RT_25.388	TG 12:0_12:0_14:0_RT_27.15	0.840321349505767	2.22093780511721e-11	1	0.795760142322686	2.72360668421801e-05	1	0.720375325614607	3.52868678605205e-08	1	lipid-lipid
Unknown_mz_656.58331_+_RT_25.394	TG 12:0_12:0_14:0_RT_27.15	0.679307152994018	1.98707594808103e-06	1	0.760799345412674	9.83052666970537e-05	1	0.73295751747333	1.53902831086297e-08	1	lipid-lipid
Unknown_mz_730.59863_+_RT_25.8	TG 12:0_12:0_14:0_RT_27.15	0.734930446036059	9.96548744385424e-08	1	0.763599182961595	8.94147757546744e-05	1	0.864123111757538	4.20619916955336e-14	1	lipid-lipid
Unknown_mz_684.61389_+_RT_26.119	TG 12:0_12:0_14:0_RT_27.15	0.636823577936499	1.30924603076929e-05	1	0.812748995415029	1.33228456618946e-05	1	0.658963134495348	1.15400942537815e-06	1	lipid-lipid
Unknown_mz_766.69196_+_RT_26.293	TG 12:0_12:0_14:0_RT_27.15	0.693736358542488	9.74585666487259e-07	1	0.744797180645944	0.000165131625453205	1	0.766005724048202	1.37068560160523e-09	1	lipid-lipid
Unknown_mz_752.67676_+_RT_26.296	TG 12:0_12:0_14:0_RT_27.15	0.624818686283437	2.12089499804967e-05	1	0.666439623322414	0.00133376546895905	1	0.727461658008863	2.22373340273708e-08	1	lipid-lipid
Unknown_mz_738.65997_+_RT_26.549	TG 12:0_12:0_14:0_RT_27.15	0.711120871422402	3.90479829528507e-07	1	0.82257247967725	8.52275851024732e-06	1	0.774636008362918	6.82568016189973e-10	1	lipid-lipid
Unknown_mz_736.64594_+_RT_26.57	TG 12:0_12:0_14:0_RT_27.15	0.73394361267018	1.05758769441979e-07	1	0.90273015270976	5.17730417296656e-08	1	0.709663389395816	6.91005139427965e-08	1	lipid-lipid
Unknown_mz_739.58575_+_RT_26.834	TG 12:0_12:0_14:0_RT_27.15	0.844208588459169	1.45750937258151e-11	1	0.882015520390294	2.72157342025958e-07	1	0.87810420051612	4.95651451799991e-15	1	lipid-lipid
TG 12:0_12:0_18:3_RT_26.893	TG 12:0_12:0_14:0_RT_27.15	0.803326641158363	7.51195532395916e-10	1	0.842919689731958	3.08082266892819e-06	1	0.77299535665634	7.81124764883692e-10	1	lipid-lipid
Unknown_mz_784.64514_+_RT_27.193	TG 12:0_12:0_14:0_RT_27.15	0.602465037097545	4.9454362304639e-05	1	0.797030116791866	2.58780895835936e-05	1	0.687962305093268	2.47025139112881e-07	1	lipid-lipid
Unknown_mz_738.66125_+_RT_27.291	TG 12:0_12:0_14:0_RT_27.15	0.705051499988955	5.41360078713491e-07	1	0.862647662814853	9.92989712209732e-07	1	0.627975846691419	5.03873376552531e-06	1	lipid-lipid
Unknown_mz_780.70953_+_RT_27.345	TG 12:0_12:0_14:0_RT_27.15	0.8872110234088	5.41410084502711e-14	1	0.970315509031041	1.52619761336484e-12	1	0.887136820638456	1.07789314351195e-15	1	lipid-lipid
Unknown_mz_708.62976_+_RT_27.454	TG 12:0_12:0_14:0_RT_27.15	0.845834831380429	1.21788275048719e-11	1	0.917849114485077	1.19774510419438e-08	1	0.834908835085938	1.86210069231223e-12	1	lipid-lipid
Unknown_mz_764.67676_+_RT_27.522	TG 12:0_12:0_14:0_RT_27.15	0.753070567145675	3.18285886331269e-08	1	0.908439186000725	3.06886046287093e-08	1	0.731997030258075	1.64232774478054e-08	1	lipid-lipid
Unknown_mz_741.60077_+_RT_27.532	TG 12:0_12:0_14:0_RT_27.15	0.916358819522761	2.76268974135782e-16	1	0.947986150007783	2.18977072853701e-10	1	0.887614896124075	9.90719960453346e-16	1	lipid-lipid
Unknown_mz_757.57458_+_RT_27.533	TG 12:0_12:0_14:0_RT_27.15	0.842268681931525	1.80099573055439e-11	1	0.836473786425711	4.31581200483256e-06	1	0.801040415892391	6.58833891488598e-11	1	lipid-lipid
Unknown_mz_851.5166_+_RT_27.535	TG 12:0_12:0_14:0_RT_27.15	0.878533449519859	1.97701840172765e-13	1	0.932900115653433	2.04944677907601e-09	1	0.911159205031365	8.99984094930472e-18	1	lipid-lipid
TG 12:0_12:0_18:2_RT_27.539	TG 12:0_12:0_14:0_RT_27.15	0.930804379532883	9.37470406241985e-18	1	0.948417024064449	2.0350435671019e-10	1	0.869972023834868	1.77181189054704e-14	1	lipid-lipid
Unknown_mz_832.73975_+_RT_27.702	TG 12:0_12:0_14:0_RT_27.15	0.781911029942266	4.17866947941307e-09	1	0.814903739792631	1.21062124264371e-05	1	0.757978255242236	2.5542391049298e-09	1	lipid-lipid
Unknown_mz_846.75452_+_RT_27.716	TG 12:0_12:0_14:0_RT_27.15	0.683066823636565	1.65679919810515e-06	1	0.823920315684976	7.99923026847969e-06	1	0.734913057356197	1.3472011974679e-08	1	lipid-lipid
Unknown_mz_762.66071_+_RT_27.74	TG 12:0_12:0_14:0_RT_27.15	0.833688446020505	4.44350908878083e-11	1	0.800791303070314	2.21940094644238e-05	1	0.767033560341391	1.26344018629705e-09	1	lipid-lipid
TG 8:0_15:0_16:0_RT_27.751	TG 12:0_12:0_14:0_RT_27.15	0.928766716059595	1.57598095998763e-17	1	0.963492878444372	9.58134082213019e-12	1	0.961248897180014	3.99244363680369e-25	1	lipid-lipid
Unknown_mz_872.77045_+_RT_27.866	TG 12:0_12:0_14:0_RT_27.15	0.706195115206915	5.09356125396132e-07	1	0.769856341605823	7.20084245485864e-05	1	0.672030971146021	5.88406302673151e-07	1	lipid-lipid
Unknown_mz_830.71057_+_RT_27.868	TG 12:0_12:0_14:0_RT_27.15	0.708421272680919	4.52009548247783e-07	1	0.720570376053182	0.0003386549743511	1	0.609913733726157	1.10746656744085e-05	1	lipid-lipid
Unknown_mz_903.54663_+_RT_27.873	TG 12:0_12:0_14:0_RT_27.15	0.614656464243676	3.14162892689542e-05	1	0.742586058526915	0.000176882545308646	1	0.663722982669441	9.06386739603183e-07	1	lipid-lipid
Unknown_mz_750.66113_+_RT_28.037	TG 12:0_12:0_14:0_RT_27.15	0.899316830606517	7.36462234902759e-15	1	0.863182181094978	9.60705615549807e-07	1	0.805028682185155	4.4901355364385e-11	1	lipid-lipid
Unknown_mz_812.67621_+_RT_28.125	TG 12:0_12:0_14:0_RT_27.15	0.770541864964442	9.6329755818389e-09	1	0.773398433353498	6.35143794798995e-05	1	0.8599302016563	7.62988351351539e-14	1	lipid-lipid
Unknown_mz_814.69196_+_RT_28.152	TG 12:0_12:0_14:0_RT_27.15	0.740450801938543	7.11146212929407e-08	1	0.850919161690799	1.98482216251268e-06	1	0.834536528817408	1.94481535629539e-12	1	lipid-lipid
Unknown_mz_776.67676_+_RT_28.157	TG 12:0_12:0_14:0_RT_27.15	0.801890330556513	8.48267530996508e-10	1	0.78529621720393	4.09758624650219e-05	1	0.795299235374545	1.12724223159751e-10	1	lipid-lipid
Unknown_mz_733.57343_+_RT_28.179	TG 12:0_12:0_14:0_RT_27.15	0.972742165610121	4.3819530987917e-25	1	0.988282514028691	3.79044447163757e-16	1	0.954198344917891	1.24730533232994e-23	1	lipid-lipid
Unknown_mz_869.72211_+_RT_28.268	TG 12:0_12:0_14:0_RT_27.15	0.860358476787966	2.2217984541909e-12	1	0.695584417455125	0.000660883940524009	1	0.768752096191932	1.10151755552727e-09	1	lipid-lipid
Unknown_mz_892.80505_+_RT_28.277	TG 12:0_12:0_14:0_RT_27.15	0.788245173558731	2.5674854078263e-09	1	0.604962961875507	0.00471359127895295	1	0.718535312781901	3.96910110658726e-08	1	lipid-lipid
Unknown_mz_743.61646_+_RT_28.297	TG 12:0_12:0_14:0_RT_27.15	0.926802529682475	2.56314374512048e-17	1	0.963898335309046	8.67794083437386e-12	1	0.922744762343081	5.36764653868134e-19	1	lipid-lipid
TG 42:1_RT_28.302	TG 12:0_12:0_14:0_RT_27.15	0.929539529848492	1.29654303149955e-17	1	0.916058381170091	1.44460871915739e-08	1	0.898068433946417	1.41616905772385e-16	1	lipid-lipid
Unknown_mz_822.75537_+_RT_28.304	TG 12:0_12:0_14:0_RT_27.15	0.853609373370857	5.01096018913398e-12	1	0.953679166442619	7.87774808732017e-11	1	0.82485776134123	5.80557487088734e-12	1	lipid-lipid
Unknown_mz_766.69232_+_RT_28.305	TG 12:0_12:0_14:0_RT_27.15	0.754773333117069	2.84526278359791e-08	1	0.882068978368314	2.71104393717762e-07	1	0.671961126143286	5.90581015140745e-07	1	lipid-lipid
Unknown_mz_780.69897_+_RT_28.309	TG 12:0_12:0_14:0_RT_27.15	0.880693595320446	1.44569503908327e-13	1	0.953186604649566	8.64889671750424e-11	1	0.873533617521026	1.02518940599997e-14	1	lipid-lipid
Unknown_mz_794.7243_+_RT_28.327	TG 12:0_12:0_14:0_RT_27.15	0.677699466739673	2.14597375817228e-06	1	0.859578827557127	1.19735311578636e-06	1	0.759330972557166	2.30378064656189e-09	1	lipid-lipid
Unknown_mz_793.63165_+_RT_28.367	TG 12:0_12:0_14:0_RT_27.15	0.876022674382247	2.82365049817497e-13	1	0.905936515664145	3.87534090628747e-08	1	0.794618509485758	1.20000686659583e-10	1	lipid-lipid
Unknown_mz_776.67639_+_RT_28.489	TG 12:0_12:0_14:0_RT_27.15	0.689780994354938	1.1895477244263e-06	1	0.786941627645442	3.84839769615789e-05	1	0.593490040603141	2.17532773932395e-05	1	lipid-lipid
Unknown_mz_836.74402_+_RT_28.521	TG 12:0_12:0_14:0_RT_27.15	0.78398257692084	3.56970542997461e-09	1	0.857205565655535	1.37971175368385e-06	1	0.711960007656083	5.99800065539071e-08	1	lipid-lipid
Unknown_mz_769.6311_+_RT_28.523	TG 12:0_12:0_14:0_RT_27.15	0.880961404990981	1.39008619942076e-13	1	0.918286447284845	1.14342819646851e-08	1	0.830021755684771	3.26685321717257e-12	1	lipid-lipid
TG 12:0_16:1_16:1_RT_28.529	TG 12:0_12:0_14:0_RT_27.15	0.906591469058193	1.95897487967725e-15	1	0.891687356478342	1.30730259055929e-07	1	0.851990194257103	2.23951685352539e-13	1	lipid-lipid
Unknown_mz_1516.27661_+_RT_28.532	TG 12:0_12:0_14:0_RT_27.15	0.848133144904651	9.41509883693472e-12	1	0.838034884153464	3.98278274498058e-06	1	0.814514565908117	1.73952340745834e-11	1	lipid-lipid
Unknown_mz_792.70734_+_RT_28.536	TG 12:0_12:0_14:0_RT_27.15	0.784030033374968	3.55677664057916e-09	1	0.873925775656285	4.79412817534298e-07	1	0.726731957029774	2.33354919001997e-08	1	lipid-lipid
Unknown_mz_864.77179_+_RT_28.55	TG 12:0_12:0_14:0_RT_27.15	0.752004170768326	3.41283956768817e-08	1	0.73605848137386	0.000215841141340065	1	0.675166564262363	4.98091201451339e-07	1	lipid-lipid
Unknown_mz_820.73932_+_RT_28.552	TG 12:0_12:0_14:0_RT_27.15	0.738121287864344	8.20802518290548e-08	1	0.788328749483613	3.64860212338419e-05	1	0.619190235232224	7.43613858560991e-06	1	lipid-lipid
TG 46:3_RT_28.628	TG 12:0_12:0_14:0_RT_27.15	0.786847889630547	2.86273166551502e-09	1	0.744681055749445	0.00016573168055127	1	0.737186164767329	1.15237514485323e-08	1	lipid-lipid
Unknown_mz_795.64679_+_RT_28.628	TG 12:0_12:0_14:0_RT_27.15	0.798429367613056	1.13232888079357e-09	1	0.725778407495745	0.000292016829782677	1	0.681569551795471	3.52205100114869e-07	1	lipid-lipid
Unknown_mz_811.62109_+_RT_28.63	TG 12:0_12:0_14:0_RT_27.15	0.829935996145331	6.4916247264452e-11	1	0.769245788958107	7.35671808111814e-05	1	0.711191024905888	6.29007484067061e-08	1	lipid-lipid
Unknown_mz_905.5639_+_RT_28.63	TG 12:0_12:0_14:0_RT_27.15	0.82619512160079	9.3875387102642e-11	1	0.826141412039787	7.19737271819417e-06	1	0.721703966016239	3.23951136297014e-08	1	lipid-lipid
Unknown_mz_832.72412_+_RT_28.634	TG 12:0_12:0_14:0_RT_27.15	0.75399355048422	2.99550995073786e-08	1	0.838784485608018	3.83098805865563e-06	1	0.684034628680006	3.07501476583607e-07	1	lipid-lipid
TG 10:0_15:0_16:0_RT_28.707	TG 12:0_12:0_14:0_RT_27.15	0.923057332547723	6.2475925061074e-17	1	0.95838174617122	3.05815276295492e-11	1	0.900432499016805	8.85880839111179e-17	1	lipid-lipid
Unknown_mz_757.63165_+_RT_28.819	TG 12:0_12:0_14:0_RT_27.15	0.871747725856966	5.0914401073266e-13	1	0.921609186849604	7.96751104373105e-09	1	0.881325682327443	2.91766199160652e-15	1	lipid-lipid
Unknown_mz_872.7702_+_RT_28.82	TG 12:0_12:0_14:0_RT_27.15	0.63984450399432	1.15582493318566e-05	1	0.758537188329533	0.000106033301786968	1	0.705364765693757	8.97394398066633e-08	1	lipid-lipid
Unknown_mz_790.69202_+_RT_28.822	TG 12:0_12:0_14:0_RT_27.15	0.781140676311445	4.42882448906399e-09	1	0.647793557198598	0.0020127122786661	1	0.735021023024714	1.33729085524113e-08	1	lipid-lipid
Unknown_mz_900.80188_+_RT_28.83	TG 12:0_12:0_14:0_RT_27.15	0.705718590881275	5.22473151493078e-07	1	0.725646372647718	0.000293127622751573	1	0.779854118482906	4.41123131525791e-10	1	lipid-lipid
Unknown_mz_821.66254_+_RT_28.831	TG 12:0_12:0_14:0_RT_27.15	0.68067367387212	1.86060093588344e-06	1	0.789550291539166	3.48014016138438e-05	1	0.752129436508857	3.96064021184463e-09	1	lipid-lipid
Unknown_mz_783.64746_+_RT_29.014	TG 12:0_12:0_14:0_RT_27.15	0.772983560651235	8.08378272982788e-09	1	0.894769897038438	1.01992198259294e-07	1	0.870216008081414	1.70751137900551e-14	1	lipid-lipid
Unknown_mz_752.67621_+_RT_29.183	TG 12:0_12:0_14:0_RT_27.15	0.802747289389864	7.89030923250396e-10	1	0.836231164214082	4.36968904994565e-06	1	0.678512127985009	4.16034690192749e-07	1	lipid-lipid
Unknown_mz_761.60541_+_RT_29.192	TG 12:0_12:0_14:0_RT_27.15	0.8747882664215	3.35503146381175e-13	1	0.970060635521964	1.64673609487653e-12	1	0.910997033077651	9.33613401148785e-18	1	lipid-lipid
Unknown_mz_1468.27539_+_RT_29.197	TG 12:0_12:0_14:0_RT_27.15	0.866775832438249	9.84858990409603e-13	1	0.896259278804522	9.02162345943917e-08	1	0.845676729416193	5.04666376697554e-13	1	lipid-lipid
Unknown_mz_826.75671_+_RT_29.2	TG 12:0_12:0_14:0_RT_27.15	0.6461129376675	8.8857642666109e-06	1	0.74196495608878	0.000180309394517493	1	0.786549389879273	2.47555056121095e-10	1	lipid-lipid
Unknown_mz_1494.28638_+_RT_29.248	TG 12:0_12:0_14:0_RT_27.15	0.845230736726654	1.30222488656197e-11	1	0.895979721411516	9.2330808387015e-08	1	0.8499600212923	2.91992298206165e-13	1	lipid-lipid
Unknown_mz_780.7077_+_RT_29.279	TG 12:0_12:0_14:0_RT_27.15	0.825671777649047	9.87781044265827e-11	1	0.944933114740634	3.61792825958237e-10	1	0.798580079991171	8.3108156508743e-11	1	lipid-lipid
Unknown_mz_771.64661_+_RT_29.293	TG 12:0_12:0_14:0_RT_27.15	0.887405491717413	5.25291359496739e-14	1	0.853912769014226	1.67271115708979e-06	1	0.856450454424567	1.23281779522614e-13	1	lipid-lipid
Unknown_mz_850.7865_+_RT_29.293	TG 12:0_12:0_14:0_RT_27.15	0.861979543213599	1.81603291729184e-12	1	0.900397682360508	6.35217095431999e-08	1	0.782145613499616	3.62810240111444e-10	1	lipid-lipid
TG 44:1_RT_29.294	TG 12:0_12:0_14:0_RT_27.15	0.920317931485836	1.16560422567114e-16	1	0.891521897688922	1.32455971106688e-07	1	0.862279720524363	5.47819935489498e-14	1	lipid-lipid
Unknown_mz_836.77008_+_RT_29.296	TG 12:0_12:0_14:0_RT_27.15	0.896877738805632	1.12266527618987e-14	1	0.907782682752922	3.26464131405236e-08	1	0.81283845543229	2.06481519546488e-11	1	lipid-lipid
Unknown_mz_794.72351_+_RT_29.303	TG 12:0_12:0_14:0_RT_27.15	0.822580895831837	1.3297306407015e-10	1	0.747431141688321	0.000152012016111086	1	0.62097368449895	6.87784361299027e-06	1	lipid-lipid
Unknown_mz_816.7077_+_RT_29.317	TG 12:0_12:0_14:0_RT_27.15	0.737511538197708	8.51987300131033e-08	1	0.83416291666841	4.85325957741251e-06	1	0.753605753478857	3.54957280132464e-09	1	lipid-lipid
Unknown_mz_1567.38342_+_RT_29.458	TG 12:0_12:0_14:0_RT_27.15	0.846283962391916	1.15852235781026e-11	1	0.833435771579551	5.03400217594021e-06	1	0.792580199550434	1.44519347625736e-10	1	lipid-lipid
Unknown_mz_1572.33655_+_RT_29.463	TG 12:0_12:0_14:0_RT_27.15	0.868211254211294	8.16284133068554e-13	1	0.834849360116001	4.68784462833023e-06	1	0.655939568953812	1.34241149321888e-06	1	lipid-lipid
TG 46:2_RT_29.48	TG 12:0_12:0_14:0_RT_27.15	0.827526805909644	8.24066276080621e-11	1	0.88207611189278	2.70964156923183e-07	1	0.840562685955195	9.49513675357018e-13	1	lipid-lipid
Unknown_mz_862.78735_+_RT_29.482	TG 12:0_12:0_14:0_RT_27.15	0.833627961929991	4.47107323787049e-11	1	0.870966506123892	5.84130112848362e-07	1	0.784115033283792	3.06135876715065e-10	1	lipid-lipid
Unknown_mz_806.72339_+_RT_29.498	TG 12:0_12:0_14:0_RT_27.15	0.630428977157429	1.69711249707335e-05	1	0.811690208279612	1.39585713472342e-05	1	0.720426421229914	3.51713436655954e-08	1	lipid-lipid
Unknown_mz_782.7207_+_RT_29.713	TG 12:0_12:0_14:0_RT_27.15	0.739911562275519	7.35247670122266e-08	1	0.782422095705573	4.56636084096642e-05	1	0.846963558417879	4.28916722768455e-13	1	lipid-lipid
Unknown_mz_780.7074_+_RT_29.787	TG 12:0_12:0_14:0_RT_27.15	0.903010132860042	3.80911079916694e-15	1	0.894178613548978	1.07028923046308e-07	1	0.908344291571976	1.68481523719101e-17	1	lipid-lipid
Unknown_mz_1576.36194_+_RT_30.287	TG 12:0_12:0_14:0_RT_27.15	0.846672760140028	1.10933536361285e-11	1	0.752669218496254	0.000128555971292934	1	0.908455897363742	1.64408050170251e-17	1	lipid-lipid
Unknown_mz_864.80206_+_RT_30.292	TG 12:0_12:0_14:0_RT_27.15	0.8127774297559	3.29139451990478e-10	1	0.659843830743806	0.00154758672695854	1	0.726530014083516	2.36482348271716e-08	1	lipid-lipid
TG 46:1_RT_30.294	TG 12:0_12:0_14:0_RT_27.15	0.889748952561114	3.63336185847617e-14	1	0.763898890832523	8.85054282802145e-05	1	0.865425130650265	3.48199435778116e-14	1	lipid-lipid
TG 45:0_RT_30.509	TG 12:0_12:0_14:0_RT_27.15	0.850487647442731	7.20099390255028e-12	1	0.666183453411095	0.00134157914019868	1	0.796928188240186	9.69602764329107e-11	1	lipid-lipid
TG 47:1_RT_30.807	TG 12:0_12:0_14:0_RT_27.15	0.799346294072085	1.04948352448779e-09	1	0.524657334669567	0.0175480123198027	1	0.799895293386289	7.34338437226522e-11	1	lipid-lipid
Unknown_mz_1443.30688_+_RT_31.222	TG 12:0_12:0_14:0_RT_27.15	0.806765803251882	5.592488384479e-10	1	0.668485933503556	0.00127271166802962	1	0.85833003155418	9.52857898606524e-14	1	lipid-lipid
Unknown_mz_712.6452_+_RT_25.192	Unknown_mz_740.67767_+_RT_27.15	0.784761883868444	3.36283676064362e-09	1	0.508670188000238	0.0220029464776968	1	0.842871430272682	7.15789107274022e-13	1	lipid-lipid
Unknown_mz_738.6615_+_RT_25.394	Unknown_mz_740.67767_+_RT_27.15	0.868797283111985	7.5558041403931e-13	1	0.520009288686747	0.0187612117079351	1	0.92298846348189	5.0351925082332e-19	1	lipid-lipid
Unknown_mz_742.65503_+_RT_26.11	Unknown_mz_740.67767_+_RT_27.15	0.614678735397311	3.1389717155172e-05	1	0.644258550096985	0.00216948045568625	1	0.821699282122028	8.17734123013356e-12	1	lipid-lipid
Unknown_mz_710.62909_+_RT_26.293	Unknown_mz_740.67767_+_RT_27.15	0.722590966337086	2.05794554664438e-07	1	0.724244304028424	0.000305147194296907	1	0.827673442100977	4.25312433115456e-12	1	lipid-lipid
Unknown_mz_738.65997_+_RT_26.549	Unknown_mz_740.67767_+_RT_27.15	0.870825718856978	5.76586843687988e-13	1	0.56254160525004	0.00982270716504514	1	0.947622376144133	1.95723188777871e-22	1	lipid-lipid
Unknown_mz_768.6731_+_RT_26.55	Unknown_mz_740.67767_+_RT_27.15	0.718416152514807	2.60760772995335e-07	1	0.524882429433662	0.0174908935151834	1	0.801723318330227	6.17348464050842e-11	1	lipid-lipid
Unknown_mz_770.68744_+_RT_27.138	Unknown_mz_740.67767_+_RT_27.15	0.681122223545107	1.82072917215166e-06	1	0.835442907042842	4.54879447672397e-06	1	0.811452132182664	2.37630440344974e-11	1	lipid-lipid
Unknown_mz_780.70953_+_RT_27.345	Unknown_mz_740.67767_+_RT_27.15	0.699340624631543	7.30823748390379e-07	1	0.584014994665866	0.00685642300699247	1	0.819920484518801	9.8882351612644e-12	1	lipid-lipid
Unknown_mz_822.72083_+_RT_27.527	Unknown_mz_740.67767_+_RT_27.15	0.642688191059938	1.02660600078709e-05	1	0.702586763184107	0.000551639154389089	1	0.731800425375924	1.66425600134008e-08	1	lipid-lipid
Unknown_mz_846.75452_+_RT_27.716	Unknown_mz_740.67767_+_RT_27.15	0.73564984072959	9.54126873985316e-08	1	0.652759835510355	0.00180856488703295	1	0.748099882464064	5.32104596502009e-09	1	lipid-lipid
Unknown_mz_798.7207_+_RT_28.176	Unknown_mz_740.67767_+_RT_27.15	0.727352987922666	1.56277332629956e-07	1	0.701487729350827	0.000567694350109323	1	0.853566668921756	1.81760019484024e-13	1	lipid-lipid
Unknown_mz_733.57343_+_RT_28.179	Unknown_mz_740.67767_+_RT_27.15	0.626708609224911	1.96842466526489e-05	1	0.605323121023506	0.0046822821706542	1	0.790218971888048	1.78791956684076e-10	1	lipid-lipid
Unknown_mz_824.737_+_RT_28.3	Unknown_mz_740.67767_+_RT_27.15	0.831376114146705	5.61885566071278e-11	1	0.830476932524455	5.8312944358686e-06	1	0.865048194996961	3.67851445974217e-14	1	lipid-lipid
Unknown_mz_822.75537_+_RT_28.304	Unknown_mz_740.67767_+_RT_27.15	0.695610778511941	8.85770973685626e-07	1	0.591292818860095	0.00603637286888021	1	0.784202593809662	3.03820371992515e-10	1	lipid-lipid
Unknown_mz_780.69897_+_RT_28.309	Unknown_mz_740.67767_+_RT_27.15	0.666288050847838	3.65575694360221e-06	1	0.632339236002895	0.00277529678925257	1	0.810659198988611	2.5738310744493e-11	1	lipid-lipid
Unknown_mz_794.7243_+_RT_28.327	Unknown_mz_740.67767_+_RT_27.15	0.858275109517862	2.86859028288626e-12	1	0.771928378449681	6.69284836644896e-05	1	0.943543764295605	9.08220035340198e-22	1	lipid-lipid
Unknown_mz_876.77521_+_RT_28.63	Unknown_mz_740.67767_+_RT_27.15	0.75278997977364	3.24193375278306e-08	1	0.610216889908954	0.0042735978725557	1	0.721579457842337	3.26564003473371e-08	1	lipid-lipid
Unknown_mz_826.75671_+_RT_29.2	Unknown_mz_740.67767_+_RT_27.15	0.834654808144408	4.02411646103523e-11	1	0.698354331649514	0.000615661825020414	1	0.882788410450078	2.28209568375463e-15	1	lipid-lipid
Unknown_mz_864.8092_+_RT_29.768	Unknown_mz_740.67767_+_RT_27.15	0.752589937199822	3.28467051441124e-08	1	0.681754385560517	0.000931109076214815	1	0.905616185769407	3.03556063493267e-17	1	lipid-lipid
Unknown_mz_890.81915_+_RT_29.983	Unknown_mz_740.67767_+_RT_27.15	0.731420493601167	1.22975122580469e-07	1	0.499186396635662	0.0250426668757309	1	0.801662985616472	6.20912187650197e-11	1	lipid-lipid
Unknown_mz_652.55096_+_RT_24.633	Unknown_mz_789.59967_+_RT_27.175	0.587103267817413	8.53696062333005e-05	1	0.863421888728489	9.46528284667392e-07	1	0.705346938558804	8.98358933407522e-08	1	lipid-lipid
Unknown_mz_680.58179_+_RT_24.635	Unknown_mz_789.59967_+_RT_27.175	0.521581128100322	0.000661396778159221	1	0.843140519784116	3.04464856986675e-06	1	0.649919865250768	1.80504344536998e-06	1	lipid-lipid
Unknown_mz_710.62909_+_RT_26.293	Unknown_mz_789.59967_+_RT_27.175	0.759204806541636	2.11609891453834e-08	1	0.906130150769784	3.80689145547484e-08	1	0.705332234771354	8.99155207230493e-08	1	lipid-lipid
Unknown_mz_758.62946_+_RT_26.31	Unknown_mz_789.59967_+_RT_27.175	0.856019696415111	3.76557258320953e-12	1	0.93508947515352	1.53283909845298e-09	1	0.774883816870245	6.68738459352813e-10	1	lipid-lipid
Unknown_mz_786.66003_+_RT_26.317	Unknown_mz_789.59967_+_RT_27.175	0.7551332595153	2.77830035367962e-08	1	0.927549139800383	4.00789290873096e-09	1	0.723415167329246	2.89961956603356e-08	1	lipid-lipid
Unknown_mz_758.62958_+_RT_26.797	Unknown_mz_789.59967_+_RT_27.175	0.44935942856919	0.00410785694596193	1	0.920541585763121	8.9633286995349e-09	1	0.611780404439337	1.02320551217957e-05	1	lipid-lipid
Unknown_mz_739.58575_+_RT_26.834	Unknown_mz_789.59967_+_RT_27.175	0.704612561620354	5.5412909602318e-07	1	0.875090679349046	4.42943071446518e-07	1	0.591335748313843	2.37027093910506e-05	1	lipid-lipid
TG 12:0_12:0_18:3_RT_26.893	Unknown_mz_789.59967_+_RT_27.175	0.747782093399282	4.48337312942686e-08	1	0.867846252537954	7.15722764023239e-07	1	0.588286935965196	2.67358610659056e-05	1	lipid-lipid
Unknown_mz_844.73865_+_RT_26.957	Unknown_mz_789.59967_+_RT_27.175	0.72307070124391	2.00217549580403e-07	1	0.947855766968547	2.23859649955962e-10	1	0.755257105482924	3.13725838270928e-09	1	lipid-lipid
Unknown_mz_830.72375_+_RT_26.958	Unknown_mz_789.59967_+_RT_27.175	0.551825101237831	0.000270936379936166	1	0.861696970774036	1.05275902908392e-06	1	0.746103691960844	6.14664274598192e-09	1	lipid-lipid
Unknown_mz_765.60022_+_RT_26.96	Unknown_mz_789.59967_+_RT_27.175	0.754513682584274	2.89449655931417e-08	1	0.951870379182777	1.10469391541651e-10	1	0.715946776616543	4.67603484473808e-08	1	lipid-lipid
Unknown_mz_810.66071_+_RT_27.059	Unknown_mz_789.59967_+_RT_27.175	0.723230275735502	1.98393681280123e-07	1	0.942858197256161	5.00851558683331e-10	1	0.656903604642874	1.27945495687402e-06	1	lipid-lipid
Unknown_mz_784.64514_+_RT_27.193	Unknown_mz_789.59967_+_RT_27.175	0.834505810167395	4.08626909163523e-11	1	0.936953630611447	1.18739602727155e-09	1	0.700212083352448	1.22017723839477e-07	1	lipid-lipid
Unknown_mz_791.6156_+_RT_27.196	Unknown_mz_789.59967_+_RT_27.175	0.908131738181277	1.45960472224798e-15	1	0.952723805400951	9.43352470924042e-11	1	0.669174771075294	6.83675295089829e-07	1	lipid-lipid
Unknown_mz_870.75403_+_RT_27.196	Unknown_mz_789.59967_+_RT_27.175	0.876573655654339	2.61293414960299e-13	1	0.957893663712001	3.39043102072468e-11	1	0.714837675094114	5.01349765115746e-08	1	lipid-lipid
Unknown_mz_814.6925_+_RT_27.203	Unknown_mz_789.59967_+_RT_27.175	0.761262688439712	1.84030793095801e-08	1	0.94593556577794	3.07789701131107e-10	1	0.67339404527586	5.47424761208613e-07	1	lipid-lipid
Unknown_mz_836.67639_+_RT_27.461	Unknown_mz_789.59967_+_RT_27.175	0.764160154956343	1.5082516352117e-08	1	0.932521168281969	2.15297573627479e-09	1	0.686168631213508	2.73121341441246e-07	1	lipid-lipid
Unknown_mz_851.5166_+_RT_27.535	Unknown_mz_789.59967_+_RT_27.175	0.751139834312646	3.61046121456307e-08	1	0.796778837573987	2.61420312794146e-05	1	0.592411320716657	2.27102538844663e-05	1	lipid-lipid
Unknown_mz_832.73975_+_RT_27.702	Unknown_mz_789.59967_+_RT_27.175	0.818060361051877	2.03320151216704e-10	1	0.917409712203815	1.25459512596497e-08	1	0.76303949520881	1.73003500529027e-09	1	lipid-lipid
Unknown_mz_846.75452_+_RT_27.716	Unknown_mz_789.59967_+_RT_27.175	0.74213986536102	6.40310466346588e-08	1	0.843987854783426	2.90925986716421e-06	1	0.694633578898556	1.68958947945653e-07	1	lipid-lipid
Unknown_mz_786.66064_+_RT_27.722	Unknown_mz_789.59967_+_RT_27.175	0.785175042195167	3.25774700754955e-09	1	0.926449343816608	4.5711949996137e-09	1	0.727660565203777	2.19464745131805e-08	1	lipid-lipid
Unknown_mz_817.63153_+_RT_27.802	Unknown_mz_789.59967_+_RT_27.175	0.775105304409902	6.92919915847828e-09	1	0.896257693489548	9.02281049586987e-08	1	0.657330116544273	1.25248359951e-06	1	lipid-lipid
Unknown_mz_838.69214_+_RT_27.804	Unknown_mz_789.59967_+_RT_27.175	0.669776792097802	3.11390002796514e-06	1	0.904714960691338	4.3326604786303e-08	1	0.578166089647549	3.95339452573375e-05	1	lipid-lipid
Unknown_mz_812.67621_+_RT_27.815	Unknown_mz_789.59967_+_RT_27.175	0.856937943852317	3.37260967209508e-12	1	0.916921720899004	1.32050486223669e-08	1	0.695038279423297	1.65056449223776e-07	1	lipid-lipid
Unknown_mz_858.75464_+_RT_27.865	Unknown_mz_789.59967_+_RT_27.175	0.812841127538776	3.27262862689648e-10	1	0.94940097348355	1.71738425056931e-10	1	0.760531625402847	2.1009431400989e-09	1	lipid-lipid
Unknown_mz_872.77045_+_RT_27.866	Unknown_mz_789.59967_+_RT_27.175	0.857796498457151	3.04026863981376e-12	1	0.926256078182692	4.67708358301983e-09	1	0.706219608926986	8.52259601833501e-08	1	lipid-lipid
Unknown_mz_830.71057_+_RT_27.868	Unknown_mz_789.59967_+_RT_27.175	0.765164924366757	1.40676332700461e-08	1	0.940750554352812	6.88501779946763e-10	1	0.712969040149025	5.63391587567231e-08	1	lipid-lipid
Unknown_mz_903.54663_+_RT_27.873	Unknown_mz_789.59967_+_RT_27.175	0.825828312409637	9.72871445441711e-11	1	0.942509698422557	5.28343866810233e-10	1	0.715856793838925	4.70260281297173e-08	1	lipid-lipid
Unknown_mz_812.67621_+_RT_28.125	Unknown_mz_789.59967_+_RT_27.175	0.786283341822638	2.99075647627367e-09	1	0.850288101921375	2.05674395376032e-06	1	0.542700102875421	0.000141302361701835	1	lipid-lipid
Unknown_mz_776.67676_+_RT_28.157	Unknown_mz_789.59967_+_RT_27.175	0.753633520738187	3.06733668388774e-08	1	0.876879885239836	3.91655863591907e-07	1	0.662528241405353	9.63425199089487e-07	1	lipid-lipid
Unknown_mz_814.6925_+_RT_28.446	Unknown_mz_789.59967_+_RT_27.175	0.799759419537032	1.01403612161199e-09	1	0.922758736034075	7.00548097718549e-09	1	0.564439739224811	6.58523667339879e-05	1	lipid-lipid
Unknown_mz_819.64789_+_RT_28.458	Unknown_mz_789.59967_+_RT_27.175	0.738046394647245	8.24575002265035e-08	1	0.904475501370097	4.42767000819648e-08	1	0.662165530325128	9.81388817875409e-07	1	lipid-lipid
Unknown_mz_1516.27661_+_RT_28.532	Unknown_mz_789.59967_+_RT_27.175	0.607644450975256	4.087728273108e-05	1	0.915261082429378	1.56822538214991e-08	1	0.616580608379706	8.32854928498545e-06	1	lipid-lipid
Unknown_mz_820.73932_+_RT_28.552	Unknown_mz_789.59967_+_RT_27.175	0.729868005868511	1.34821933806417e-07	1	0.858751306653479	1.25838859707435e-06	1	0.604764391272091	1.37407891258666e-05	1	lipid-lipid
TG 46:3_RT_28.628	Unknown_mz_789.59967_+_RT_27.175	0.686121886624304	1.42648340310291e-06	1	0.901130283541938	5.96020884063706e-08	1	0.621346329711117	6.76617961357821e-06	1	lipid-lipid
Unknown_mz_795.64679_+_RT_28.628	Unknown_mz_789.59967_+_RT_27.175	0.773649464440137	7.70345371646966e-09	1	0.883288235231143	2.48038822486391e-07	1	0.582926121560871	3.29441681213698e-05	1	lipid-lipid
Unknown_mz_846.7561_+_RT_28.63	Unknown_mz_789.59967_+_RT_27.175	0.774756720776126	7.10769293282522e-09	1	0.84728002509603	2.43174726459458e-06	1	0.632676262143163	4.07130223520026e-06	1	lipid-lipid
Unknown_mz_811.62109_+_RT_28.63	Unknown_mz_789.59967_+_RT_27.175	0.714145597440198	3.30783473878512e-07	1	0.912673494352283	2.0360159560291e-08	1	0.637084595676019	3.32268932438923e-06	1	lipid-lipid
Unknown_mz_905.5639_+_RT_28.63	Unknown_mz_789.59967_+_RT_27.175	0.714577488637232	3.22983854395091e-07	1	0.891206904463897	1.35796653348729e-07	1	0.621146276599853	6.82591667288877e-06	1	lipid-lipid
Unknown_mz_832.72412_+_RT_28.634	Unknown_mz_789.59967_+_RT_27.175	0.818960477509855	1.87010703906773e-10	1	0.883972511898508	2.35863174239461e-07	1	0.594812709027599	2.06303744585047e-05	1	lipid-lipid
Unknown_mz_814.6925_+_RT_28.738	Unknown_mz_789.59967_+_RT_27.175	0.728181052213006	1.48887104468435e-07	1	0.881592349438431	2.80619744726966e-07	1	0.610571425607991	1.07707682150719e-05	1	lipid-lipid
Unknown_mz_872.7702_+_RT_28.82	Unknown_mz_789.59967_+_RT_27.175	0.765351248233255	1.38865586221983e-08	1	0.835934534298646	4.4363541470454e-06	1	0.592672193482334	2.24753507438627e-05	1	lipid-lipid
Unknown_mz_652.55096_+_RT_24.633	Unknown_mz_784.64514_+_RT_27.193	0.607619564038541	4.09150383945671e-05	1	0.8656131862967	8.25170469018168e-07	1	0.80071998079678	6.79191150232763e-11	1	lipid-lipid
Unknown_mz_633.50323_+_RT_25.388	Unknown_mz_784.64514_+_RT_27.193	0.436780082508783	0.00543429462629001	1	0.921353115329598	8.19701967790156e-09	1	0.757754192065723	2.59811021097221e-09	1	lipid-lipid
Unknown_mz_685.53772_+_RT_25.551	Unknown_mz_784.64514_+_RT_27.193	0.462782176602295	0.00301204291031606	1	0.927186270793049	4.18657264710699e-09	1	0.832771237629236	2.38641572834267e-12	1	lipid-lipid
Unknown_mz_730.59863_+_RT_25.8	Unknown_mz_784.64514_+_RT_27.193	0.440764390168222	0.00497894900825822	1	0.905998756025561	3.85322203021769e-08	1	0.755400521954207	3.10365315814369e-09	1	lipid-lipid
Unknown_mz_710.62909_+_RT_26.293	Unknown_mz_784.64514_+_RT_27.193	0.602559409455179	4.92844825690965e-05	1	0.914372764077003	1.71683948207396e-08	1	0.697793829394545	1.40634361395339e-07	1	lipid-lipid
Unknown_mz_758.62946_+_RT_26.31	Unknown_mz_784.64514_+_RT_27.193	0.80263959495082	7.96257137457977e-10	1	0.919915421705407	9.5970488078191e-09	1	0.891788032784138	4.66729913394098e-16	1	lipid-lipid
Unknown_mz_786.66003_+_RT_26.317	Unknown_mz_784.64514_+_RT_27.193	0.578284542850863	0.000115368562023676	1	0.865231941044198	8.45250049130221e-07	1	0.672723722152874	5.67235356771327e-07	1	lipid-lipid
Unknown_mz_758.62958_+_RT_26.797	Unknown_mz_784.64514_+_RT_27.193	0.518895169057101	0.000713119349823788	1	0.919579390356269	9.95314618839332e-09	1	0.81766108098978	1.25495066839044e-11	1	lipid-lipid
Unknown_mz_739.58575_+_RT_26.834	Unknown_mz_784.64514_+_RT_27.193	0.792105264708625	1.89261278975441e-09	1	0.966764318674583	4.16542723975695e-12	1	0.837199355204488	1.42181483390686e-12	1	lipid-lipid
TG 12:0_12:0_18:3_RT_26.893	Unknown_mz_784.64514_+_RT_27.193	0.733235914828625	1.10347390355542e-07	1	0.950994749963403	1.29513836416471e-10	1	0.78460183778959	2.93469495991866e-10	1	lipid-lipid
Unknown_mz_844.73865_+_RT_26.957	Unknown_mz_784.64514_+_RT_27.193	0.631329634448603	1.63678532421792e-05	1	0.933926861534992	1.79067269608709e-09	1	0.764228265534759	1.57654540062419e-09	1	lipid-lipid
Unknown_mz_765.60022_+_RT_26.96	Unknown_mz_784.64514_+_RT_27.193	0.675591665719451	2.37200964536264e-06	1	0.922125015422839	7.52231490447341e-09	1	0.859492384730415	8.11038411097855e-14	1	lipid-lipid
Unknown_mz_810.66071_+_RT_27.059	Unknown_mz_784.64514_+_RT_27.193	0.583385347240644	9.70289009026992e-05	1	0.877503275622852	3.7505143731006e-07	1	0.697544126726596	1.42700315285858e-07	1	lipid-lipid
Unknown_mz_722.62909_+_RT_27.1	Unknown_mz_784.64514_+_RT_27.193	0.628311537807228	1.84701739615074e-05	1	0.877908034086116	3.64603655572266e-07	1	0.663912651275405	8.97625088885562e-07	1	lipid-lipid
TG 12:0_12:0_14:0_RT_27.15	Unknown_mz_784.64514_+_RT_27.193	0.602465037097545	4.9454362304639e-05	1	0.797030116791866	2.58780895835936e-05	1	0.687962305093268	2.47025139112881e-07	1	lipid-lipid
Unknown_mz_789.59967_+_RT_27.175	Unknown_mz_784.64514_+_RT_27.193	0.834505810167395	4.08626909163523e-11	1	0.936953630611447	1.18739602727155e-09	1	0.700212083352448	1.22017723839477e-07	1	lipid-lipid
Unknown_mz_791.6156_+_RT_27.196	Unknown_mz_784.64514_+_RT_27.193	0.874817804853438	3.34128756768008e-13	1	0.968193123844993	2.81949977141767e-12	1	0.804826364319446	4.57928838230523e-11	1	lipid-lipid
Unknown_mz_870.75403_+_RT_27.196	Unknown_mz_784.64514_+_RT_27.193	0.758862816025867	2.1654911592089e-08	1	0.933315663974323	1.94099091273488e-09	1	0.72357132102383	2.87032141046588e-08	1	lipid-lipid
Unknown_mz_814.6925_+_RT_27.203	Unknown_mz_784.64514_+_RT_27.193	0.789320569661112	2.35985208839613e-09	1	0.979316037094033	6.10618033530486e-14	1	0.813523970824503	1.92540140925885e-11	1	lipid-lipid
Unknown_mz_780.70953_+_RT_27.345	Unknown_mz_784.64514_+_RT_27.193	0.730001680529062	1.33761759870319e-07	1	0.852966776267486	1.76634375240394e-06	1	0.667489457565105	7.46407341233417e-07	1	lipid-lipid
Unknown_mz_708.62976_+_RT_27.454	Unknown_mz_784.64514_+_RT_27.193	0.730980669322101	1.26229521414668e-07	1	0.847503445441057	2.40197797735571e-06	1	0.548151374250199	0.000117258776096024	1	lipid-lipid
Unknown_mz_836.67639_+_RT_27.461	Unknown_mz_784.64514_+_RT_27.193	0.641086073439618	1.09768132849643e-05	1	0.871519650118134	5.63159654213331e-07	1	0.764214939168987	1.57819293528347e-09	1	lipid-lipid
Unknown_mz_741.60077_+_RT_27.532	Unknown_mz_784.64514_+_RT_27.193	0.806974678592102	5.49212352240338e-10	1	0.910672362470325	2.47794116064135e-08	1	0.824765131874108	5.86475897003667e-12	1	lipid-lipid
Unknown_mz_757.57458_+_RT_27.533	Unknown_mz_784.64514_+_RT_27.193	0.753086502381793	3.17953403530624e-08	1	0.837265901377	4.1439198451017e-06	1	0.611119607126347	1.0523350735648e-05	1	lipid-lipid
Unknown_mz_851.5166_+_RT_27.535	Unknown_mz_784.64514_+_RT_27.193	0.82252077192944	1.33736623300039e-10	1	0.911621068901753	2.25890138651186e-08	1	0.819832705156123	9.98083609375859e-12	1	lipid-lipid
TG 12:0_12:0_18:2_RT_27.539	Unknown_mz_784.64514_+_RT_27.193	0.692771520414826	1.02343559033725e-06	1	0.926330989863599	4.63578620500547e-09	1	0.768059705138214	1.16426062902587e-09	1	lipid-lipid
Unknown_mz_832.73975_+_RT_27.702	Unknown_mz_784.64514_+_RT_27.193	0.795111965858033	1.48580771510936e-09	1	0.982422617201309	1.42741388434977e-14	1	0.848424545708031	3.55955542952509e-13	1	lipid-lipid
Unknown_mz_846.75452_+_RT_27.716	Unknown_mz_784.64514_+_RT_27.193	0.715051501463151	3.14619410247737e-07	1	0.913993369966148	1.7839990066611e-08	1	0.79868018275177	8.23316336117956e-11	1	lipid-lipid
Unknown_mz_786.66064_+_RT_27.722	Unknown_mz_784.64514_+_RT_27.193	0.754571865214417	2.88339595530946e-08	1	0.907176584794842	3.45505894137269e-08	1	0.811467065138419	2.37272519272744e-11	1	lipid-lipid
Unknown_mz_762.66071_+_RT_27.74	Unknown_mz_784.64514_+_RT_27.193	0.747118411947595	4.67757262621972e-08	1	0.97672417315982	1.75033875073024e-13	1	0.862281201595492	5.4770449219362e-14	1	lipid-lipid
TG 8:0_15:0_16:0_RT_27.751	Unknown_mz_784.64514_+_RT_27.193	0.755346490206135	2.73932326068579e-08	1	0.840494676407868	3.5034025501673e-06	1	0.751305513587069	4.20902524051118e-09	1	lipid-lipid
Unknown_mz_817.63153_+_RT_27.802	Unknown_mz_784.64514_+_RT_27.193	0.726965299868721	1.59852754979932e-07	1	0.870587038767712	5.98908593396753e-07	1	0.821740791422879	8.14096572767685e-12	1	lipid-lipid
Unknown_mz_838.69214_+_RT_27.804	Unknown_mz_784.64514_+_RT_27.193	0.567162512720371	0.000166639790508975	1	0.858762980968035	1.25750898320335e-06	1	0.66374178252016	9.05514763450333e-07	1	lipid-lipid
Unknown_mz_812.67621_+_RT_27.815	Unknown_mz_784.64514_+_RT_27.193	0.818441543058873	1.96257593107577e-10	1	0.888758941745428	1.64381290808787e-07	1	0.806749952980652	3.79500742646257e-11	1	lipid-lipid
Unknown_mz_858.75464_+_RT_27.865	Unknown_mz_784.64514_+_RT_27.193	0.789894440307601	2.255562435846e-09	1	0.970793327667565	1.32111118807431e-12	1	0.890404779996659	6.00999294378611e-16	1	lipid-lipid
Unknown_mz_872.77045_+_RT_27.866	Unknown_mz_784.64514_+_RT_27.193	0.849822955283745	7.77073908093055e-12	1	0.979523821921942	5.57999275845254e-14	1	0.821108995503597	8.71148395837742e-12	1	lipid-lipid
Unknown_mz_830.71057_+_RT_27.868	Unknown_mz_784.64514_+_RT_27.193	0.686646459916783	1.39003941046056e-06	1	0.976760704136804	1.72599848305495e-13	1	0.826046402947174	5.0943768283382e-12	1	lipid-lipid
Unknown_mz_903.54663_+_RT_27.873	Unknown_mz_784.64514_+_RT_27.193	0.845529575855311	1.25984065250444e-11	1	0.975549675849112	2.71445642512561e-13	1	0.84002196967556	1.01382185642694e-12	1	lipid-lipid
Unknown_mz_750.66113_+_RT_28.037	Unknown_mz_784.64514_+_RT_27.193	0.779670407784117	4.94540198878632e-09	1	0.898248235332285	7.6360244828151e-08	1	0.806943484963956	3.72352388439677e-11	1	lipid-lipid
Unknown_mz_812.67621_+_RT_28.125	Unknown_mz_784.64514_+_RT_27.193	0.812823369498247	3.27785022162287e-10	1	0.937391280951708	1.1170455022456e-09	1	0.869924402657758	1.78462630695391e-14	1	lipid-lipid
Unknown_mz_814.69196_+_RT_28.152	Unknown_mz_784.64514_+_RT_27.193	0.830131371525142	6.36620485913676e-11	1	0.700372563600506	0.00058438867090114	1	0.736505678439294	1.20774324279989e-08	1	lipid-lipid
Unknown_mz_776.67676_+_RT_28.157	Unknown_mz_784.64514_+_RT_27.193	0.759346170651575	2.09598969411062e-08	1	0.960177628476327	2.06968802219099e-11	1	0.860881502503358	6.67694126859857e-14	1	lipid-lipid
Unknown_mz_733.57343_+_RT_28.179	Unknown_mz_784.64514_+_RT_27.193	0.655554697456757	5.91200878351543e-06	1	0.78020606966717	4.95872502928957e-05	1	0.651364202832769	1.68224580728247e-06	1	lipid-lipid
Unknown_mz_743.61646_+_RT_28.297	Unknown_mz_784.64514_+_RT_27.193	0.750808239788495	3.68905654098188e-08	1	0.802852151356476	2.03750635718979e-05	1	0.752767567001481	3.7777717344197e-09	1	lipid-lipid
TG 42:1_RT_28.302	Unknown_mz_784.64514_+_RT_27.193	0.724918415403844	1.80018118266209e-07	1	0.792823785661431	3.06141191218421e-05	1	0.758005181102596	2.54901405339191e-09	1	lipid-lipid
Unknown_mz_822.75537_+_RT_28.304	Unknown_mz_784.64514_+_RT_27.193	0.696518936835229	8.45479989011818e-07	1	0.855037717336996	1.56703097510311e-06	1	0.68058414116168	3.7170854048709e-07	1	lipid-lipid
Unknown_mz_780.69897_+_RT_28.309	Unknown_mz_784.64514_+_RT_27.193	0.695973253609976	8.6948192331213e-07	1	0.878795191936887	3.42591602359689e-07	1	0.68669827520213	2.65160569800616e-07	1	lipid-lipid
Unknown_mz_793.63165_+_RT_28.367	Unknown_mz_784.64514_+_RT_27.193	0.633950541730928	1.47219670484381e-05	1	0.937475903622723	1.10387566666302e-09	1	0.866244400239063	3.08854477493145e-14	1	lipid-lipid
Unknown_mz_814.6925_+_RT_28.446	Unknown_mz_784.64514_+_RT_27.193	0.738182992322591	8.17706397541251e-08	1	0.925795586470881	4.93814506198012e-09	1	0.717235389575003	4.31060313742059e-08	1	lipid-lipid
Unknown_mz_819.64789_+_RT_28.458	Unknown_mz_784.64514_+_RT_27.193	0.800791952819681	9.30265139309273e-10	1	0.938190692249601	9.9798848620429e-10	1	0.788177739372088	2.14438355257638e-10	1	lipid-lipid
Unknown_mz_769.6311_+_RT_28.523	Unknown_mz_784.64514_+_RT_27.193	0.759098992590975	2.13126821120218e-08	1	0.93203678961612	2.2920116224774e-09	1	0.884156071544693	1.80833634819129e-15	1	lipid-lipid
TG 12:0_16:1_16:1_RT_28.529	Unknown_mz_784.64514_+_RT_27.193	0.770986907744469	9.33148521863675e-09	1	0.950696351428886	1.36636873726552e-10	1	0.860848283631283	6.70823061229734e-14	1	lipid-lipid
Unknown_mz_1516.27661_+_RT_28.532	Unknown_mz_784.64514_+_RT_27.193	0.625643264801076	2.05309467261056e-05	1	0.966990564039608	3.92030533890141e-12	1	0.7851078328042	2.80826650254554e-10	1	lipid-lipid
Unknown_mz_792.70734_+_RT_28.536	Unknown_mz_784.64514_+_RT_27.193	0.708305168352652	4.54846485215559e-07	1	0.928170921837119	3.71731254182932e-09	1	0.725612803218452	2.51185985895672e-08	1	lipid-lipid
Unknown_mz_820.73932_+_RT_28.552	Unknown_mz_784.64514_+_RT_27.193	0.691994358625483	1.06441336589867e-06	1	0.924561075460519	5.70247537042478e-09	1	0.756170230316392	2.92898345855996e-09	1	lipid-lipid
TG 46:3_RT_28.628	Unknown_mz_784.64514_+_RT_27.193	0.670961175446375	2.94742484115316e-06	1	0.94863433952567	1.96073668402669e-10	1	0.874541335440316	8.75534467210848e-15	1	lipid-lipid
Unknown_mz_795.64679_+_RT_28.628	Unknown_mz_784.64514_+_RT_27.193	0.766390530847179	1.29156738985168e-08	1	0.907442081997617	3.37047809758904e-08	1	0.795576559242551	1.09880494048014e-10	1	lipid-lipid
Unknown_mz_846.7561_+_RT_28.63	Unknown_mz_784.64514_+_RT_27.193	0.705162483839318	5.38174787996948e-07	1	0.929288007907624	3.24163453184185e-09	1	0.62322684208977	6.22772152020812e-06	1	lipid-lipid
Unknown_mz_811.62109_+_RT_28.63	Unknown_mz_784.64514_+_RT_27.193	0.728635759705265	1.4496791519905e-07	1	0.974188517401192	4.39832333755403e-13	1	0.924626279252545	3.25835394518779e-19	1	lipid-lipid
Unknown_mz_905.5639_+_RT_28.63	Unknown_mz_784.64514_+_RT_27.193	0.739474392421442	7.55340500594117e-08	1	0.956605777429529	4.42552607571135e-11	1	0.890718673621057	5.67655571255177e-16	1	lipid-lipid
Unknown_mz_832.72412_+_RT_28.634	Unknown_mz_784.64514_+_RT_27.193	0.82352183970795	1.21541745741591e-10	1	0.975864151163472	2.41869545002437e-13	1	0.766951265382356	1.27172816602465e-09	1	lipid-lipid
TG 10:0_15:0_16:0_RT_28.707	Unknown_mz_784.64514_+_RT_27.193	0.694581866435894	9.33553831325726e-07	1	0.88292857698187	2.54656637963147e-07	1	0.776552996819866	5.82217122634969e-10	1	lipid-lipid
Unknown_mz_814.6925_+_RT_28.738	Unknown_mz_784.64514_+_RT_27.193	0.661426711369909	4.55572264102009e-06	1	0.868712667121362	6.76811707460236e-07	1	0.701161080776822	1.15360395423261e-07	1	lipid-lipid
Unknown_mz_757.63165_+_RT_28.819	Unknown_mz_784.64514_+_RT_27.193	0.772508621215971	8.3656374480645e-09	1	0.862652786219495	9.92675820171741e-07	1	0.826906976444905	4.63162961839677e-12	1	lipid-lipid
Unknown_mz_872.7702_+_RT_28.82	Unknown_mz_784.64514_+_RT_27.193	0.771613712890975	8.92172517165721e-09	1	0.883446924777912	2.45167165969755e-07	1	0.743425410535731	7.44362035895347e-09	1	lipid-lipid
Unknown_mz_783.64746_+_RT_29.014	Unknown_mz_784.64514_+_RT_27.193	0.628644413542485	1.82267830704478e-05	1	0.878487256067794	3.50096308485078e-07	1	0.800204971946784	7.13153934963074e-11	1	lipid-lipid
Unknown_mz_761.60541_+_RT_29.192	Unknown_mz_784.64514_+_RT_27.193	0.573579682193314	0.000135002244666833	1	0.748936613487929	0.000144922601916842	1	0.796493061097288	1.00954908542721e-10	1	lipid-lipid
Unknown_mz_771.64661_+_RT_29.293	Unknown_mz_784.64514_+_RT_27.193	0.710567193178671	4.02429950114398e-07	1	0.593179512623639	0.00583749389176489	1	0.85681899974196	1.17243436374181e-13	1	lipid-lipid
Unknown_mz_850.7865_+_RT_29.293	Unknown_mz_784.64514_+_RT_27.193	0.680849557857507	1.84487177325269e-06	1	0.845912175002442	2.62112040543383e-06	1	0.723984726741957	2.79408572706596e-08	1	lipid-lipid
TG 44:1_RT_29.294	Unknown_mz_784.64514_+_RT_27.193	0.697875988702814	7.88413673007285e-07	1	0.830035194489666	5.95928171029647e-06	1	0.78893971256346	2.00415149537797e-10	1	lipid-lipid
Unknown_mz_836.77008_+_RT_29.296	Unknown_mz_784.64514_+_RT_27.193	0.680227907157779	1.90101969707083e-06	1	0.885746173696209	2.06709902382751e-07	1	0.756663323023099	2.82197257894705e-09	1	lipid-lipid
TG 46:2_RT_29.48	Unknown_mz_784.64514_+_RT_27.193	0.699483095582405	7.25434012898725e-07	1	0.76328454524449	9.03780542900456e-05	1	0.730800904548644	1.7800323402641e-08	1	lipid-lipid
Unknown_mz_862.78735_+_RT_29.482	Unknown_mz_784.64514_+_RT_27.193	0.748311903227636	4.33374452696117e-08	1	0.785300347481288	4.09694371089053e-05	1	0.66496347493694	8.50488528617474e-07	1	lipid-lipid
Unknown_mz_701.51166_+_RT_25.54	Unknown_mz_856.73944_+_RT_27.194	0.22945685458609	0.159972337187605	1	0.925953334564212	4.84730392162106e-09	1	0.794474603502178	1.21594452123648e-10	1	lipid-lipid
Unknown_mz_795.45471_+_RT_25.542	Unknown_mz_856.73944_+_RT_27.194	0.381850586926657	0.016450899375947	1	0.920595360458472	8.91066546022576e-09	1	0.790344234844805	1.76796869132786e-10	1	lipid-lipid
Unknown_mz_652.55096_+_RT_24.633	Unknown_mz_791.6156_+_RT_27.196	0.601126307150367	5.19221654067862e-05	1	0.922040616359567	7.59362138547085e-09	1	0.751404127163213	4.1785462150034e-09	1	lipid-lipid
Unknown_mz_710.62909_+_RT_26.293	Unknown_mz_791.6156_+_RT_27.196	0.70330332613782	5.93885509483548e-07	1	0.882094235307283	2.70608157661625e-07	1	0.666274177838934	7.94911137711525e-07	1	lipid-lipid
Unknown_mz_758.62946_+_RT_26.31	Unknown_mz_791.6156_+_RT_27.196	0.826926804056179	8.74013893433514e-11	1	0.971126789724803	1.19284518635174e-12	1	0.823520989162588	6.71686895888738e-12	1	lipid-lipid
Unknown_mz_786.66003_+_RT_26.317	Unknown_mz_791.6156_+_RT_27.196	0.660894275600141	4.66574489623917e-06	1	0.924205549924197	5.94109853378289e-09	1	0.675360234443078	4.92958677668775e-07	1	lipid-lipid
Unknown_mz_758.62958_+_RT_26.797	Unknown_mz_791.6156_+_RT_27.196	0.437953638179449	0.00529657549157142	1	0.951135596292953	1.26267304673424e-10	1	0.624193809122875	5.96648475443319e-06	1	lipid-lipid
Unknown_mz_739.58575_+_RT_26.834	Unknown_mz_791.6156_+_RT_27.196	0.719949412517075	2.39164448482703e-07	1	0.911055964398161	2.38722129247913e-08	1	0.633151740365887	3.98365467834361e-06	1	lipid-lipid
TG 12:0_12:0_18:3_RT_26.893	Unknown_mz_791.6156_+_RT_27.196	0.718678266706284	2.56945519293725e-07	1	0.899269175833515	7.00031529940999e-08	1	0.683388762391044	3.18674174632851e-07	1	lipid-lipid
Unknown_mz_844.73865_+_RT_26.957	Unknown_mz_791.6156_+_RT_27.196	0.683522042470108	1.62044034488562e-06	1	0.977912012395502	1.09712547717801e-13	1	0.746698838886216	5.88874144004641e-09	1	lipid-lipid
Unknown_mz_830.72375_+_RT_26.958	Unknown_mz_791.6156_+_RT_27.196	0.477509635317504	0.00211202641049151	1	0.899291647453544	6.9868626998434e-08	1	0.708715706516384	7.32281051155505e-08	1	lipid-lipid
Unknown_mz_765.60022_+_RT_26.96	Unknown_mz_791.6156_+_RT_27.196	0.761019004544202	1.87112684196776e-08	1	0.979718545301339	5.12380421572751e-14	1	0.765858748283155	1.38670109813906e-09	1	lipid-lipid
Unknown_mz_810.66071_+_RT_27.059	Unknown_mz_791.6156_+_RT_27.196	0.625945843240803	2.02871528967085e-05	1	0.921150903785205	8.38235153100169e-09	1	0.657331413050784	1.25240242106726e-06	1	lipid-lipid
Unknown_mz_789.59967_+_RT_27.175	Unknown_mz_791.6156_+_RT_27.196	0.908131738181277	1.45960472224798e-15	1	0.952723805400951	9.43352470924042e-11	1	0.669174771075294	6.83675295089829e-07	1	lipid-lipid
Unknown_mz_784.64514_+_RT_27.193	Unknown_mz_791.6156_+_RT_27.196	0.874817804853438	3.34128756768008e-13	1	0.968193123844993	2.81949977141767e-12	1	0.804826364319446	4.57928838230523e-11	1	lipid-lipid
Unknown_mz_870.75403_+_RT_27.196	Unknown_mz_791.6156_+_RT_27.196	0.86270387383389	1.6581820397651e-12	1	0.97345973327208	5.63593694231567e-13	1	0.745471830231979	6.43200089382554e-09	1	lipid-lipid
Unknown_mz_814.6925_+_RT_27.203	Unknown_mz_791.6156_+_RT_27.196	0.799933311465649	9.99452332484361e-10	1	0.977986947111322	1.06436771016807e-13	1	0.801035015165468	6.5917219259118e-11	1	lipid-lipid
Unknown_mz_836.67639_+_RT_27.461	Unknown_mz_791.6156_+_RT_27.196	0.654352213535969	6.23177674756982e-06	1	0.91940318038499	1.01444901303575e-08	1	0.767988219407702	1.17092601290942e-09	1	lipid-lipid
Unknown_mz_851.5166_+_RT_27.535	Unknown_mz_791.6156_+_RT_27.196	0.779246994175359	5.10425607320585e-09	1	0.822872150891457	8.40385587003155e-06	1	0.571811671618806	5.02094075745141e-05	1	lipid-lipid
Unknown_mz_832.73975_+_RT_27.702	Unknown_mz_791.6156_+_RT_27.196	0.819076150127994	1.85005798399683e-10	1	0.958547556856531	2.95202128971762e-11	1	0.78092803343617	4.0263012448173e-10	1	lipid-lipid
Unknown_mz_846.75452_+_RT_27.716	Unknown_mz_791.6156_+_RT_27.196	0.733181935315024	1.10704848101358e-07	1	0.896747061844578	8.66283459186092e-08	1	0.698254701613449	1.36894205619773e-07	1	lipid-lipid
Unknown_mz_786.66064_+_RT_27.722	Unknown_mz_791.6156_+_RT_27.196	0.76459074071726	1.46395390980637e-08	1	0.937376777756255	1.11931650650308e-09	1	0.67138555206534	6.08788318180311e-07	1	lipid-lipid
Unknown_mz_762.66071_+_RT_27.74	Unknown_mz_791.6156_+_RT_27.196	0.681692714675791	1.77115377339287e-06	1	0.967385955249554	3.5224569238354e-12	1	0.574160876227547	4.59891342249424e-05	1	lipid-lipid
Unknown_mz_817.63153_+_RT_27.802	Unknown_mz_791.6156_+_RT_27.196	0.722104985472833	2.11590409199916e-07	1	0.932997462683741	2.02357132388949e-09	1	0.742700464288059	7.83637477863483e-09	1	lipid-lipid
Unknown_mz_838.69214_+_RT_27.804	Unknown_mz_791.6156_+_RT_27.196	0.523323402976244	0.00062966006541212	1	0.90716311061493	3.45940081698669e-08	1	0.633959276747431	3.83877644337211e-06	1	lipid-lipid
Unknown_mz_812.67621_+_RT_27.815	Unknown_mz_791.6156_+_RT_27.196	0.855008921010434	4.24756100888494e-12	1	0.937560228219773	1.09088877182831e-09	1	0.736290462093922	1.22576578024077e-08	1	lipid-lipid
Unknown_mz_858.75464_+_RT_27.865	Unknown_mz_791.6156_+_RT_27.196	0.847663325450757	9.92712795199434e-12	1	0.986742774918468	1.14507485363484e-15	1	0.848767846877555	3.40600131263982e-13	1	lipid-lipid
Unknown_mz_872.77045_+_RT_27.866	Unknown_mz_791.6156_+_RT_27.196	0.886232000686443	6.29862220642937e-14	1	0.980060182914956	4.40280857015711e-14	1	0.812062060704547	2.23417377861201e-11	1	lipid-lipid
Unknown_mz_830.71057_+_RT_27.868	Unknown_mz_791.6156_+_RT_27.196	0.734016538388907	1.05296114130523e-07	1	0.990998522507088	3.56672146374659e-17	1	0.806709158942035	3.81023913708492e-11	1	lipid-lipid
Unknown_mz_903.54663_+_RT_27.873	Unknown_mz_791.6156_+_RT_27.196	0.864844270645573	1.26361081688992e-12	1	0.991832427284147	1.49138769382799e-17	1	0.720352653831712	3.5338240795925e-08	1	lipid-lipid
Unknown_mz_750.66113_+_RT_28.037	Unknown_mz_791.6156_+_RT_27.196	0.746736389355788	4.79286593377142e-08	1	0.851937975141405	1.87333635704517e-06	1	0.644501754079054	2.34341385911689e-06	1	lipid-lipid
Unknown_mz_812.67621_+_RT_28.125	Unknown_mz_791.6156_+_RT_27.196	0.807812981832017	5.10598950804097e-10	1	0.897960930461608	7.82382463103275e-08	1	0.614719491618228	9.02409492482064e-06	1	lipid-lipid
Unknown_mz_776.67676_+_RT_28.157	Unknown_mz_791.6156_+_RT_27.196	0.757369323216883	2.39400348044107e-08	1	0.942695173309574	5.13550682899746e-10	1	0.685347723675481	2.85900123087274e-07	1	lipid-lipid
Unknown_mz_814.6925_+_RT_28.446	Unknown_mz_791.6156_+_RT_27.196	0.792684713750196	1.80692764641988e-09	1	0.935385034856605	1.47276489963403e-09	1	0.535086306679768	0.000182383370580119	1	lipid-lipid
Unknown_mz_819.64789_+_RT_28.458	Unknown_mz_791.6156_+_RT_27.196	0.760288557949094	1.96640431110793e-08	1	0.938164624731103	1.00168642449081e-09	1	0.523487375488028	0.000265975647956411	1	lipid-lipid
Unknown_mz_769.6311_+_RT_28.523	Unknown_mz_791.6156_+_RT_27.196	0.706920074380227	4.89982605939144e-07	1	0.863444399001807	9.45206376307132e-07	1	0.602784666947846	1.49140415868533e-05	1	lipid-lipid
TG 12:0_16:1_16:1_RT_28.529	Unknown_mz_791.6156_+_RT_27.196	0.750015894302682	3.88333614033744e-08	1	0.905685262711328	3.96577019899955e-08	1	0.657758285487375	1.22593788481353e-06	1	lipid-lipid
Unknown_mz_1516.27661_+_RT_28.532	Unknown_mz_791.6156_+_RT_27.196	0.604748398381304	4.54897819951195e-05	1	0.923595519374271	6.37110226025639e-09	1	0.672752140390992	5.66382161231648e-07	1	lipid-lipid
Unknown_mz_792.70734_+_RT_28.536	Unknown_mz_791.6156_+_RT_27.196	0.729462901612109	1.38082521130346e-07	1	0.855647235598512	1.51224491614044e-06	1	0.620781953799876	6.93595509774081e-06	1	lipid-lipid
Unknown_mz_820.73932_+_RT_28.552	Unknown_mz_791.6156_+_RT_27.196	0.709976870274394	4.15542412871802e-07	1	0.873675614861736	4.8757888637242e-07	1	0.654414784094087	1.44786951181527e-06	1	lipid-lipid
TG 46:3_RT_28.628	Unknown_mz_791.6156_+_RT_27.196	0.678425030007257	2.07286853562221e-06	1	0.954169294876055	7.17141672780116e-11	1	0.746592827029256	5.93392633167171e-09	1	lipid-lipid
Unknown_mz_795.64679_+_RT_28.628	Unknown_mz_791.6156_+_RT_27.196	0.769196003404285	1.06007539053831e-08	1	0.938152809770223	1.00336647557086e-09	1	0.611425687048921	1.03874881847533e-05	1	lipid-lipid
Unknown_mz_846.7561_+_RT_28.63	Unknown_mz_791.6156_+_RT_27.196	0.778246124793628	5.49883735079918e-09	1	0.91458321561631	1.68055412593163e-08	1	0.604605859974669	1.38315200077359e-05	1	lipid-lipid
Unknown_mz_811.62109_+_RT_28.63	Unknown_mz_791.6156_+_RT_27.196	0.726322748118404	1.65945795450549e-07	1	0.965769846881103	5.41153946944855e-12	1	0.781591455045061	3.80451392931378e-10	1	lipid-lipid
Unknown_mz_905.5639_+_RT_28.63	Unknown_mz_791.6156_+_RT_27.196	0.744469452162444	5.53306648701851e-08	1	0.949650208264494	1.64423987777239e-10	1	0.736359368351162	1.21996828119975e-08	1	lipid-lipid
Unknown_mz_832.72412_+_RT_28.634	Unknown_mz_791.6156_+_RT_27.196	0.86065258036284	2.14238096863395e-12	1	0.93785938767324	1.04589636686247e-09	1	0.72979430708764	1.90420172956725e-08	1	lipid-lipid
Unknown_mz_872.7702_+_RT_28.82	Unknown_mz_791.6156_+_RT_27.196	0.849823053870589	7.77065152942829e-12	1	0.860516183865035	1.13135560212898e-06	1	0.57046148912392	5.27920560272089e-05	1	lipid-lipid
Unknown_mz_652.55096_+_RT_24.633	Unknown_mz_870.75403_+_RT_27.196	0.500877894424911	0.00116336370562744	1	0.90706942419356	3.4897229499232e-08	1	0.736360715055921	1.2198552306692e-08	1	lipid-lipid
Unknown_mz_766.69196_+_RT_26.293	Unknown_mz_870.75403_+_RT_27.196	0.500549517737177	0.00117349841322494	1	0.925616161643779	5.04329062106933e-09	1	0.696463220741373	1.5197348261692e-07	1	lipid-lipid
Unknown_mz_752.67676_+_RT_26.296	Unknown_mz_870.75403_+_RT_27.196	0.415958462278488	0.00844638674517015	1	0.923825293711363	6.20602114562451e-09	1	0.714409329356911	5.14980658766252e-08	1	lipid-lipid
Unknown_mz_758.62946_+_RT_26.31	Unknown_mz_870.75403_+_RT_27.196	0.73355461943645	1.08258594574808e-07	1	0.940054295578222	7.6287389222699e-10	1	0.798567819866743	8.32037335249159e-11	1	lipid-lipid
Unknown_mz_786.66003_+_RT_26.317	Unknown_mz_870.75403_+_RT_27.196	0.640312693476605	1.13357649740069e-05	1	0.94135141552989	6.29545820063846e-10	1	0.624745640781422	5.82196525908664e-06	1	lipid-lipid
Unknown_mz_830.72375_+_RT_26.958	Unknown_mz_870.75403_+_RT_27.196	0.590767964123761	7.51333153820138e-05	1	0.921983091339912	7.64256342732793e-09	1	0.749747783149731	4.71896986255921e-09	1	lipid-lipid
Unknown_mz_765.60022_+_RT_26.96	Unknown_mz_870.75403_+_RT_27.196	0.641275997141814	1.08902677320895e-05	1	0.971496606414356	1.06361082906736e-12	1	0.712594446715878	5.76660314516505e-08	1	lipid-lipid
Unknown_mz_810.66071_+_RT_27.059	Unknown_mz_870.75403_+_RT_27.196	0.622840677468167	2.29193740832405e-05	1	0.915295536966847	1.56269689721062e-08	1	0.57151090900801	5.07745150126423e-05	1	lipid-lipid
Unknown_mz_789.59967_+_RT_27.175	Unknown_mz_870.75403_+_RT_27.196	0.876573655654339	2.61293414960299e-13	1	0.957893663712001	3.39043102072468e-11	1	0.714837675094114	5.01349765115746e-08	1	lipid-lipid
Unknown_mz_784.64514_+_RT_27.193	Unknown_mz_870.75403_+_RT_27.196	0.758862816025867	2.1654911592089e-08	1	0.933315663974323	1.94099091273488e-09	1	0.72357132102383	2.87032141046588e-08	1	lipid-lipid
Unknown_mz_791.6156_+_RT_27.196	Unknown_mz_870.75403_+_RT_27.196	0.86270387383389	1.6581820397651e-12	1	0.97345973327208	5.63593694231567e-13	1	0.745471830231979	6.43200089382554e-09	1	lipid-lipid
Unknown_mz_814.6925_+_RT_27.203	Unknown_mz_870.75403_+_RT_27.196	0.636483597653761	1.32762926786269e-05	1	0.945262462802182	3.43193936941599e-10	1	0.718637281920704	3.94341011103208e-08	1	lipid-lipid
Unknown_mz_836.67639_+_RT_27.461	Unknown_mz_870.75403_+_RT_27.196	0.716462089041015	2.90897714766854e-07	1	0.925811401459735	4.92897061556203e-09	1	0.597230865248862	1.8713779831909e-05	1	lipid-lipid
Unknown_mz_832.73975_+_RT_27.702	Unknown_mz_870.75403_+_RT_27.196	0.768801621782576	1.09010263551919e-08	1	0.933923071974578	1.79157209520939e-09	1	0.743292954759095	7.51397684474772e-09	1	lipid-lipid
Unknown_mz_846.75452_+_RT_27.716	Unknown_mz_870.75403_+_RT_27.196	0.826318808069474	9.27504098302835e-11	1	0.906027476402713	3.84305292260178e-08	1	0.705283417062259	9.01803616766328e-08	1	lipid-lipid
Unknown_mz_786.66064_+_RT_27.722	Unknown_mz_870.75403_+_RT_27.196	0.661435950353887	4.55383468698432e-06	1	0.927516420211758	4.023723697364e-09	1	0.585265820978559	3.00882576490908e-05	1	lipid-lipid
Unknown_mz_817.63153_+_RT_27.802	Unknown_mz_870.75403_+_RT_27.196	0.710769909760306	3.98016031463704e-07	1	0.902642054858316	5.21793443740488e-08	1	0.622978845106493	6.2963976690753e-06	1	lipid-lipid
Unknown_mz_812.67621_+_RT_27.815	Unknown_mz_870.75403_+_RT_27.196	0.781145053315125	4.42736458466138e-09	1	0.927701187329326	3.93504577690869e-09	1	0.609107812574145	1.14577967381745e-05	1	lipid-lipid
Unknown_mz_858.75464_+_RT_27.865	Unknown_mz_870.75403_+_RT_27.196	0.880151131518167	1.56479595600609e-13	1	0.97896577427594	7.09336340080483e-14	1	0.847381013528751	4.06743807956148e-13	1	lipid-lipid
Unknown_mz_872.77045_+_RT_27.866	Unknown_mz_870.75403_+_RT_27.196	0.805612490374238	6.17818424929432e-10	1	0.946084754315332	3.00394544204695e-10	1	0.825541206108762	5.3859809996191e-12	1	lipid-lipid
Unknown_mz_830.71057_+_RT_27.868	Unknown_mz_870.75403_+_RT_27.196	0.638899210213271	1.20196663763386e-05	1	0.964198191978654	8.0592053505839e-12	1	0.783552129693529	3.21422112409596e-10	1	lipid-lipid
Unknown_mz_903.54663_+_RT_27.873	Unknown_mz_870.75403_+_RT_27.196	0.788687852609219	2.48003491481643e-09	1	0.954153385997423	7.19343208998491e-11	1	0.741764550841846	8.37212842883811e-09	1	lipid-lipid
Unknown_mz_812.67621_+_RT_28.125	Unknown_mz_870.75403_+_RT_27.196	0.685080246843504	1.50147086338061e-06	1	0.888705176921747	1.65064209796496e-07	1	0.575987205780698	4.29348610663373e-05	1	lipid-lipid
Unknown_mz_776.67676_+_RT_28.157	Unknown_mz_870.75403_+_RT_27.196	0.760171404305898	1.98209849239289e-08	1	0.887844591158939	1.76339354943548e-07	1	0.655039922635398	1.4037386755325e-06	1	lipid-lipid
Unknown_mz_814.6925_+_RT_28.446	Unknown_mz_870.75403_+_RT_27.196	0.685870415910032	1.44426409041022e-06	1	0.914871647933481	1.63192098561375e-08	1	0.678801554575054	4.09561155358029e-07	1	lipid-lipid
Unknown_mz_846.7561_+_RT_28.63	Unknown_mz_870.75403_+_RT_27.196	0.829826449348793	6.5629549325999e-11	1	0.899023828842493	7.14867946523634e-08	1	0.580031104517491	3.68204852783872e-05	1	lipid-lipid
Unknown_mz_905.5639_+_RT_28.63	Unknown_mz_870.75403_+_RT_27.196	0.651053231282551	7.19217428044188e-06	1	0.908988578480404	2.91303889072167e-08	1	0.696418181833592	1.52371784447336e-07	1	lipid-lipid
Unknown_mz_832.72412_+_RT_28.634	Unknown_mz_870.75403_+_RT_27.196	0.729607125940397	1.369134159958e-07	1	0.880588454308131	3.01624159852507e-07	1	0.707254903449997	8.00430670584467e-08	1	lipid-lipid
Unknown_mz_872.7702_+_RT_28.82	Unknown_mz_870.75403_+_RT_27.196	0.672300667832115	2.76902373026127e-06	1	0.838917388335814	3.80460795668669e-06	1	0.619768331516936	7.25075853560604e-06	1	lipid-lipid
Unknown_mz_652.55096_+_RT_24.633	Unknown_mz_814.6925_+_RT_27.203	0.641383590073591	1.08415164436448e-05	1	0.880791568177516	2.97266615442907e-07	1	0.753366343813256	3.61339953146715e-09	1	lipid-lipid
Unknown_mz_710.62909_+_RT_26.293	Unknown_mz_814.6925_+_RT_27.203	0.623363897852779	2.24551138192459e-05	1	0.901751121866924	5.64485023558712e-08	1	0.718532423611697	3.9698312998045e-08	1	lipid-lipid
Unknown_mz_758.62946_+_RT_26.31	Unknown_mz_814.6925_+_RT_27.203	0.766918662146334	1.24468505680929e-08	1	0.943957993050313	4.22189806864893e-10	1	0.877925564189472	5.10208724377148e-15	1	lipid-lipid
Unknown_mz_786.66003_+_RT_26.317	Unknown_mz_814.6925_+_RT_27.203	0.567969148261643	0.000162326144660727	1	0.90370281096374	4.74686153511576e-08	1	0.693826017410537	1.77004137512149e-07	1	lipid-lipid
Unknown_mz_758.62958_+_RT_26.797	Unknown_mz_814.6925_+_RT_27.203	0.527788499223504	0.000554433727529171	1	0.925721122716762	4.9815449320887e-09	1	0.660499700270908	1.06794771975615e-06	1	lipid-lipid
Unknown_mz_739.58575_+_RT_26.834	Unknown_mz_814.6925_+_RT_27.203	0.688815730640208	1.24825049605692e-06	1	0.943746134029512	4.36432235856439e-10	1	0.637903775703992	3.1984455730398e-06	1	lipid-lipid
TG 12:0_12:0_18:3_RT_26.893	Unknown_mz_814.6925_+_RT_27.203	0.775217721273584	6.87253107344551e-09	1	0.94235712593703	5.40793696890914e-10	1	0.800004699944285	7.26787429972757e-11	1	lipid-lipid
Unknown_mz_844.73865_+_RT_26.957	Unknown_mz_814.6925_+_RT_27.203	0.596203958472443	6.19873789531429e-05	1	0.955630008458538	5.38676191860118e-11	1	0.763619561380788	1.65346848449114e-09	1	lipid-lipid
Unknown_mz_765.60022_+_RT_26.96	Unknown_mz_814.6925_+_RT_27.203	0.68244653146129	1.70755171341878e-06	1	0.949566716614234	1.66842973423567e-10	1	0.732726281861153	1.5633270607475e-08	1	lipid-lipid
Unknown_mz_789.59967_+_RT_27.175	Unknown_mz_814.6925_+_RT_27.203	0.761262688439712	1.84030793095801e-08	1	0.94593556577794	3.07789701131107e-10	1	0.67339404527586	5.47424761208613e-07	1	lipid-lipid
Unknown_mz_784.64514_+_RT_27.193	Unknown_mz_814.6925_+_RT_27.203	0.789320569661112	2.35985208839613e-09	1	0.979316037094033	6.10618033530486e-14	1	0.813523970824503	1.92540140925885e-11	1	lipid-lipid
Unknown_mz_791.6156_+_RT_27.196	Unknown_mz_814.6925_+_RT_27.203	0.799933311465649	9.99452332484361e-10	1	0.977986947111322	1.06436771016807e-13	1	0.801035015165468	6.5917219259118e-11	1	lipid-lipid
Unknown_mz_870.75403_+_RT_27.196	Unknown_mz_814.6925_+_RT_27.203	0.636483597653761	1.32762926786269e-05	1	0.945262462802182	3.43193936941599e-10	1	0.718637281920704	3.94341011103208e-08	1	lipid-lipid
Unknown_mz_741.60077_+_RT_27.532	Unknown_mz_814.6925_+_RT_27.203	0.684242242287596	1.56441432595961e-06	1	0.86225676720152	1.01719582771499e-06	1	0.579420809971302	3.76890720236748e-05	1	lipid-lipid
Unknown_mz_851.5166_+_RT_27.535	Unknown_mz_814.6925_+_RT_27.203	0.724189169660613	1.87753698694828e-07	1	0.867937146163844	7.11550846087336e-07	1	0.584305550054453	3.12317935510799e-05	1	lipid-lipid
TG 12:0_12:0_18:2_RT_27.539	Unknown_mz_814.6925_+_RT_27.203	0.666864230613457	3.56068408273688e-06	1	0.87745640069224	3.76278173145667e-07	1	0.654515135743404	1.44069985940611e-06	1	lipid-lipid
Unknown_mz_832.73975_+_RT_27.702	Unknown_mz_814.6925_+_RT_27.203	0.750598988880443	3.73946779908285e-08	1	0.965667438721119	5.55692651008596e-12	1	0.814734655845247	1.70058616353236e-11	1	lipid-lipid
Unknown_mz_786.66064_+_RT_27.722	Unknown_mz_814.6925_+_RT_27.203	0.70951541571277	4.26065985359623e-07	1	0.918330893249398	1.13803140316447e-08	1	0.695608133813013	1.59703450312422e-07	1	lipid-lipid
Unknown_mz_762.66071_+_RT_27.74	Unknown_mz_814.6925_+_RT_27.203	0.675654061261982	2.36501566309647e-06	1	0.974112611330416	4.51486554252201e-13	1	0.632524111088602	4.09972268684878e-06	1	lipid-lipid
Unknown_mz_817.63153_+_RT_27.802	Unknown_mz_814.6925_+_RT_27.203	0.579243822746903	0.000111697340137202	1	0.903086672208008	5.01570511058121e-08	1	0.74928598807876	4.88091869538194e-09	1	lipid-lipid
Unknown_mz_812.67621_+_RT_27.815	Unknown_mz_814.6925_+_RT_27.203	0.746371068572065	4.90557957091107e-08	1	0.909174957221761	2.8617820519984e-08	1	0.754776421567114	3.25239445292183e-09	1	lipid-lipid
Unknown_mz_858.75464_+_RT_27.865	Unknown_mz_814.6925_+_RT_27.203	0.692692320243384	1.02754407558562e-06	1	0.979364642700107	5.97930168199079e-14	1	0.88826176599114	8.83346767469e-16	1	lipid-lipid
Unknown_mz_872.77045_+_RT_27.866	Unknown_mz_814.6925_+_RT_27.203	0.871327817151703	5.38885008917558e-13	1	0.978849404639919	7.45132063984977e-14	1	0.855484995396105	1.40523429416096e-13	1	lipid-lipid
Unknown_mz_830.71057_+_RT_27.868	Unknown_mz_814.6925_+_RT_27.203	0.747183583100183	4.6581630077958e-08	1	0.985765036596672	2.16486050418942e-15	1	0.862486013293298	5.31959815128718e-14	1	lipid-lipid
Unknown_mz_903.54663_+_RT_27.873	Unknown_mz_814.6925_+_RT_27.203	0.768124138929466	1.14353794174918e-08	1	0.983526103596479	7.99588633536645e-15	1	0.700015184687587	1.23443062367599e-07	1	lipid-lipid
Unknown_mz_750.66113_+_RT_28.037	Unknown_mz_814.6925_+_RT_27.203	0.736096461258234	9.28638602316558e-08	1	0.904538490403246	4.40250217088417e-08	1	0.625124121782375	5.72471725927589e-06	1	lipid-lipid
Unknown_mz_812.67621_+_RT_28.125	Unknown_mz_814.6925_+_RT_27.203	0.752438630588589	3.31734215934175e-08	1	0.936515480986199	1.26171647415108e-09	1	0.668669239081506	7.01959059825694e-07	1	lipid-lipid
Unknown_mz_776.67676_+_RT_28.157	Unknown_mz_814.6925_+_RT_27.203	0.668502365950089	3.30264495460803e-06	1	0.964188481178	8.07861364388838e-12	1	0.688507151875829	2.39569598710857e-07	1	lipid-lipid
TG 42:1_RT_28.302	Unknown_mz_814.6925_+_RT_27.203	0.675549254796192	2.37677437915313e-06	1	0.769332944817995	7.33429082920183e-05	1	0.657784744585759	1.22431468686726e-06	1	lipid-lipid
Unknown_mz_780.69897_+_RT_28.309	Unknown_mz_814.6925_+_RT_27.203	0.626515827845368	1.98350618297402e-05	1	0.835314469923855	4.5785750136483e-06	1	0.69336832480005	1.81720656329724e-07	1	lipid-lipid
Unknown_mz_814.6925_+_RT_28.446	Unknown_mz_814.6925_+_RT_27.203	0.67092120658558	2.95290679899365e-06	1	0.92819180019139	3.70788661015795e-09	1	0.638119032734309	3.16651734464093e-06	1	lipid-lipid
Unknown_mz_769.6311_+_RT_28.523	Unknown_mz_814.6925_+_RT_27.203	0.664289765364963	4.00383238769782e-06	1	0.893908435923646	1.09402166788564e-07	1	0.727314803563959	2.24543838796018e-08	1	lipid-lipid
TG 12:0_16:1_16:1_RT_28.529	Unknown_mz_814.6925_+_RT_27.203	0.72379989987154	1.92007743901809e-07	1	0.930101512756681	2.92985850737036e-09	1	0.774830270306169	6.71704291890289e-10	1	lipid-lipid
Unknown_mz_1516.27661_+_RT_28.532	Unknown_mz_814.6925_+_RT_27.203	0.630968444428867	1.66073917412796e-05	1	0.943468234682949	4.55757091506523e-10	1	0.723952558609707	2.79994928792612e-08	1	lipid-lipid
Unknown_mz_792.70734_+_RT_28.536	Unknown_mz_814.6925_+_RT_27.203	0.807120975667627	5.4228315419126e-10	1	0.905812621732566	3.91970273987602e-08	1	0.804194709006932	4.86847074979567e-11	1	lipid-lipid
Unknown_mz_820.73932_+_RT_28.552	Unknown_mz_814.6925_+_RT_27.203	0.74436379925618	5.57002276571774e-08	1	0.904864621287373	4.27419468915197e-08	1	0.82818673729682	4.01615783237893e-12	1	lipid-lipid
TG 46:3_RT_28.628	Unknown_mz_814.6925_+_RT_27.203	0.616041275337379	2.9802420248892e-05	1	0.952234811317628	1.03303463371323e-10	1	0.838952455777909	1.15331278833766e-12	1	lipid-lipid
Unknown_mz_795.64679_+_RT_28.628	Unknown_mz_814.6925_+_RT_27.203	0.708408762411385	4.52314441532988e-07	1	0.928482315116592	3.5788978371659e-09	1	0.783050072834438	3.35658126917673e-10	1	lipid-lipid
Unknown_mz_811.62109_+_RT_28.63	Unknown_mz_814.6925_+_RT_27.203	0.647172922988428	8.49432371400612e-06	1	0.970622094832595	1.39160844572102e-12	1	0.834134342705984	2.03805651293588e-12	1	lipid-lipid
Unknown_mz_905.5639_+_RT_28.63	Unknown_mz_814.6925_+_RT_27.203	0.707135271869583	4.84364094495048e-07	1	0.952949375754943	9.04356454569803e-11	1	0.823181667304658	6.96876817547348e-12	1	lipid-lipid
Unknown_mz_832.72412_+_RT_28.634	Unknown_mz_814.6925_+_RT_27.203	0.828224486868583	7.69347025345084e-11	1	0.960201352857111	2.05879598563691e-11	1	0.811967350117614	2.25570614093737e-11	1	lipid-lipid
TG 10:0_15:0_16:0_RT_28.707	Unknown_mz_814.6925_+_RT_27.203	0.679071431105532	2.0096758995788e-06	1	0.856597309446837	1.43018279527972e-06	1	0.699359919203394	1.2829893513015e-07	1	lipid-lipid
Unknown_mz_757.63165_+_RT_28.819	Unknown_mz_814.6925_+_RT_27.203	0.674244725483508	2.5277033036571e-06	1	0.847941779610312	2.34449526342715e-06	1	0.698364044217176	1.36020545817506e-07	1	lipid-lipid
Unknown_mz_872.7702_+_RT_28.82	Unknown_mz_814.6925_+_RT_27.203	0.807669137949117	5.17039144997716e-10	1	0.879617830740023	3.2323000076701e-07	1	0.753511722331701	3.57451456525174e-09	1	lipid-lipid
Unknown_mz_850.7865_+_RT_29.293	Unknown_mz_814.6925_+_RT_27.203	0.709591642783144	4.24310810213703e-07	1	0.799557675976409	2.33487515828827e-05	1	0.73851521400425	1.05101454542166e-08	1	lipid-lipid
Unknown_mz_836.77008_+_RT_29.296	Unknown_mz_814.6925_+_RT_27.203	0.699423942103558	7.27667347033367e-07	1	0.849455694893116	2.15508572781992e-06	1	0.760493920975106	2.1070497904074e-09	1	lipid-lipid
Unknown_mz_794.72351_+_RT_29.303	Unknown_mz_814.6925_+_RT_27.203	0.626480110449061	1.98631194158139e-05	1	0.740352603597837	0.000189471786807291	1	0.750239945049764	4.55191816046513e-09	1	lipid-lipid
Unknown_mz_862.78735_+_RT_29.482	Unknown_mz_814.6925_+_RT_27.203	0.75704091193367	2.44716735903088e-08	1	0.740798851835494	0.000186896922562965	1	0.697178271894674	1.45778344984291e-07	1	lipid-lipid
Plasmenyl-PE P-18:0_18:2_RT_22.986	Unknown_mz_917.71967_+_RT_27.235	0.260107249086331	0.109779969074285	1	0.818443173648938	1.03164578808924e-05	1	0.741707153005962	8.40607562384642e-09	1	lipid-lipid
Unknown_mz_914.78235_+_RT_26.669	Unknown_mz_917.71967_+_RT_27.235	0.377016001211634	0.0179858887345323	1	0.96740646001878	3.50283767397621e-12	1	0.790314125506591	1.77274507113364e-10	1	lipid-lipid
Unknown_mz_919.73779_+_RT_26.67	Unknown_mz_917.71967_+_RT_27.235	0.5456779738535	0.000327065415128405	1	0.912846434539662	2.00130572582295e-08	1	0.874456794106859	8.87248203906742e-15	1	lipid-lipid
Unknown_mz_917.72009_+_RT_26.997	Unknown_mz_917.71967_+_RT_27.235	0.324628729664783	0.0437662847832899	1	0.915727450915564	1.49483472188892e-08	1	0.861784119660078	5.87768587533678e-14	1	lipid-lipid
Unknown_mz_912.76599_+_RT_26.999	Unknown_mz_917.71967_+_RT_27.235	0.68401747070391	1.58170542607323e-06	1	0.957794225418808	3.46191535471603e-11	1	0.929522533161229	8.34512916019097e-20	1	lipid-lipid
Unknown_mz_940.79565_+_RT_26.999	Unknown_mz_917.71967_+_RT_27.235	0.333470032458194	0.0380271776058632	1	0.83724258180928	4.14889377371044e-06	1	0.85457140949696	1.58915890640932e-13	1	lipid-lipid
Unknown_mz_916.7984_+_RT_27.338	Unknown_mz_917.71967_+_RT_27.235	0.512982057554733	0.000839866992605309	1	0.907723509637028	3.28281588098828e-08	1	0.774393655243199	6.96352379381828e-10	1	lipid-lipid
Unknown_mz_921.75378_+_RT_27.344	Unknown_mz_917.71967_+_RT_27.235	0.455482016811437	0.00357118887511674	1	0.847785755747504	2.36481697531052e-06	1	0.859761423652196	7.81183873997169e-14	1	lipid-lipid
Unknown_mz_892.73895_+_RT_29.38	Unknown_mz_917.71967_+_RT_27.235	0.293660473015284	0.0696035962685949	1	0.89715866592895	8.36989292509452e-08	1	0.81025329809392	2.68082889300698e-11	1	lipid-lipid
TG 18:3_18:2_18:2_RT_29.411	Unknown_mz_917.71967_+_RT_27.235	0.367715195992398	0.0212781284331589	1	0.896560794285472	8.798336123812e-08	1	0.806995428736715	3.70455461365138e-11	1	lipid-lipid
TG 18:2_18:2_22:0_RT_33.689	Unknown_mz_917.71967_+_RT_27.235	0.318292939935659	0.0482952435584863	1	0.939894225077227	7.80942864451323e-10	1	0.816404840369289	1.43075302852568e-11	1	lipid-lipid
TG 58:3_RT_34.198	Unknown_mz_917.71967_+_RT_27.235	0.518447594953853	0.000722079594563298	1	0.840321548988617	3.53541463471001e-06	1	0.735996136631141	1.25082038970186e-08	1	lipid-lipid
Unknown_mz_989.84912_+_RT_34.332	Unknown_mz_917.71967_+_RT_27.235	0.300647322716072	0.0629221839687012	1	0.821451117216075	8.98075734568336e-06	1	0.888846092954104	7.95911829002271e-16	1	lipid-lipid
Unknown_mz_1054.97449_+_RT_34.334	Unknown_mz_917.71967_+_RT_27.235	0.484447568968844	0.00177703246903441	1	0.84875588058448	2.24091253411521e-06	1	0.716390355131752	4.54709995147608e-08	1	lipid-lipid
TG 18:2_18:2_24:0_RT_34.336	Unknown_mz_917.71967_+_RT_27.235	0.376218548641018	0.018250283851878	1	0.915033596395329	1.60516140104451e-08	1	0.819097769374143	1.07888383295718e-11	1	lipid-lipid
TG 18:2_18:1_25:0_RT_35.015	Unknown_mz_917.71967_+_RT_27.235	0.353486797421787	0.0272779724087402	1	0.919326193975568	1.02291007046167e-08	1	0.732285919783948	1.61059600235468e-08	1	lipid-lipid
Unknown_mz_708.65186_-_RT_27.289	Unknown_mz_686.64294_+_RT_27.288	0.957648971567994	1.3389827135334e-21	1	0.715326128226091	0.000391886631076	1	0.883127516240179	2.15474087176064e-15	1	lipid-lipid
SM d35:1_RT_21.346	Unknown_mz_708.65186_-_RT_27.289	0.818759191422498	1.90547993733678e-10	1	0.765968702388767	8.24396953489793e-05	1	0.857947517976642	1.00444083013301e-13	1	lipid-lipid
SM d37:1_RT_22.66	Unknown_mz_708.65186_-_RT_27.289	0.565345259795154	0.000176738778979307	1	0.813339295165787	1.2979439916677e-05	1	0.799126927480003	7.89485624416535e-11	1	lipid-lipid
SM d39:1_RT_23.786	Unknown_mz_708.65186_-_RT_27.289	0.792061511017985	1.89923421223268e-09	1	0.821016357371288	9.1639937033325e-06	1	0.687071976269216	2.59674078919445e-07	1	lipid-lipid
SM d43:2_RT_24.77	Unknown_mz_708.65186_-_RT_27.289	0.832257576035113	5.14016309269504e-11	1	0.815034213704514	1.20357460944219e-05	1	0.83373451765891	2.13491786555495e-12	1	lipid-lipid
SM d43:1_RT_25.778	Unknown_mz_708.65186_-_RT_27.289	0.862953682965017	1.60679437049072e-12	1	0.828313851888985	6.48162853665036e-06	1	0.688997850294904	2.33034636607556e-07	1	lipid-lipid
Unknown_mz_706.63544_-_RT_26.226	Unknown_mz_708.65186_-_RT_27.289	0.811319173891606	3.74950442845381e-10	1	0.825673442933335	7.36024324397015e-06	1	0.865119611558258	3.64049348188255e-14	1	lipid-lipid
Unknown_mz_662.64581_+_RT_26.227	Unknown_mz_708.65186_-_RT_27.289	0.83268403196952	4.92252192955135e-11	1	0.801831512661526	2.12590702910028e-05	1	0.87719865526374	5.73723236890371e-15	1	lipid-lipid
Unknown_mz_686.64294_+_RT_27.288	Unknown_mz_708.65186_-_RT_27.289	0.957648971567994	1.3389827135334e-21	1	0.715326128226091	0.000391886631076	1	0.883127516240179	2.15474087176064e-15	1	lipid-lipid
Unknown_mz_698.6225_-_RT_27.517	Unknown_mz_708.65186_-_RT_27.289	0.736607625814769	9.0024178167347e-08	1	0.707198621437292	0.000488398470779824	1	0.666541725869929	7.8398857008354e-07	1	lipid-lipid
Unknown_mz_708.65186_-_RT_27.52	Unknown_mz_708.65186_-_RT_27.289	0.71752533947872	2.74122188016738e-07	1	0.632839041856716	0.00274733396530902	1	0.728935275019801	2.01652133681864e-08	1	lipid-lipid
Unknown_mz_712.6452_+_RT_25.192	Unknown_mz_738.66125_+_RT_27.291	0.567061995642731	0.000167184501735173	1	0.804373886880599	1.9116191559261e-05	1	0.759166189230335	2.33300983702715e-09	1	lipid-lipid
Unknown_mz_656.58331_+_RT_25.394	Unknown_mz_738.66125_+_RT_27.291	0.804815496608792	6.61585048414907e-10	1	0.815250158657098	1.19199005392648e-05	1	0.877533847757299	5.43558546578538e-15	1	lipid-lipid
Unknown_mz_734.63037_+_RT_25.901	Unknown_mz_738.66125_+_RT_27.291	0.820114349042984	1.6788893708619e-10	1	0.733622209243904	0.000232151618108925	1	0.863692254599768	4.47568255251723e-14	1	lipid-lipid
Unknown_mz_742.65503_+_RT_26.11	Unknown_mz_738.66125_+_RT_27.291	0.545599616646791	0.000327843626892872	1	0.731443126066145	0.000247621389675709	1	0.812714547651536	2.0910074700567e-11	1	lipid-lipid
Unknown_mz_684.61389_+_RT_26.119	Unknown_mz_738.66125_+_RT_27.291	0.897491886244831	1.01060131216285e-14	1	0.93354179077656	1.88412780697408e-09	1	0.930971281110615	5.47276604475995e-20	1	lipid-lipid
Unknown_mz_710.62909_+_RT_26.293	Unknown_mz_738.66125_+_RT_27.291	0.696831765957429	8.31997173151693e-07	1	0.816967948633983	1.10323264094016e-05	1	0.713832096564603	5.33896762807206e-08	1	lipid-lipid
Unknown_mz_766.69196_+_RT_26.293	Unknown_mz_738.66125_+_RT_27.291	0.795898780074522	1.39371200288334e-09	1	0.85855880388819	1.27297065082559e-06	1	0.737007776998143	1.16665554010716e-08	1	lipid-lipid
Unknown_mz_752.67676_+_RT_26.296	Unknown_mz_738.66125_+_RT_27.291	0.693879284153737	9.67534895225669e-07	1	0.803377980750074	1.99321843363552e-05	1	0.671204667831907	6.14616968866757e-07	1	lipid-lipid
Unknown_mz_738.65997_+_RT_26.549	Unknown_mz_738.66125_+_RT_27.291	0.686867571035765	1.37493645369892e-06	1	0.709141572719882	0.00046366270376087	1	0.692259002988492	1.9364176868235e-07	1	lipid-lipid
Unknown_mz_736.64594_+_RT_26.57	Unknown_mz_738.66125_+_RT_27.291	0.954064650002847	5.83883085580224e-21	1	0.956321916385643	4.68811068725505e-11	1	0.937050637772367	8.38272877115648e-21	1	lipid-lipid
Unknown_mz_739.58575_+_RT_26.834	Unknown_mz_738.66125_+_RT_27.291	0.753485954649301	3.09723582843052e-08	1	0.910128135523851	2.61185035243356e-08	1	0.580423907963849	3.62711593206301e-05	1	lipid-lipid
TG 12:0_12:0_18:3_RT_26.893	Unknown_mz_738.66125_+_RT_27.291	0.844781976788369	1.3683875425941e-11	1	0.898141466257659	7.70534763195e-08	1	0.875730018845636	7.25564004759963e-15	1	lipid-lipid
Unknown_mz_770.68744_+_RT_27.138	Unknown_mz_738.66125_+_RT_27.291	0.64555279248161	9.09922105707102e-06	1	0.786847794866088	3.86224763306411e-05	1	0.77919017360275	4.66622319009472e-10	1	lipid-lipid
TG 12:0_12:0_14:0_RT_27.15	Unknown_mz_738.66125_+_RT_27.291	0.705051499988955	5.41360078713491e-07	1	0.862647662814853	9.92989712209732e-07	1	0.627975846691419	5.03873376552531e-06	1	lipid-lipid
Unknown_mz_780.70953_+_RT_27.345	Unknown_mz_738.66125_+_RT_27.291	0.746349995198466	4.91215583016856e-08	1	0.884485740253379	2.2707821868408e-07	1	0.708681961208266	7.33792342687956e-08	1	lipid-lipid
Unknown_mz_764.67676_+_RT_27.522	Unknown_mz_738.66125_+_RT_27.291	0.907239589970504	1.73191385796734e-15	1	0.926182886946032	4.71774544642606e-09	1	0.935845684355419	1.23357640509634e-20	1	lipid-lipid
Unknown_mz_822.72083_+_RT_27.527	Unknown_mz_738.66125_+_RT_27.291	0.79952474212102	1.03403267449033e-09	1	0.824134000024857	7.91885230453521e-06	1	0.846318193543925	4.65453293222612e-13	1	lipid-lipid
Unknown_mz_741.60077_+_RT_27.532	Unknown_mz_738.66125_+_RT_27.291	0.728956056585909	1.4226480360951e-07	1	0.899512971622185	6.85557607606282e-08	1	0.704692458895165	9.34445608582553e-08	1	lipid-lipid
Unknown_mz_851.5166_+_RT_27.535	Unknown_mz_738.66125_+_RT_27.291	0.738503439527412	8.01800778737902e-08	1	0.924816691357807	5.53617123758303e-09	1	0.610633128864721	1.0742654232557e-05	1	lipid-lipid
TG 12:0_12:0_18:2_RT_27.539	Unknown_mz_738.66125_+_RT_27.291	0.752210901495928	3.36708484402714e-08	1	0.898724243464781	7.33358360232578e-08	1	0.818701725212766	1.12494194972997e-11	1	lipid-lipid
Unknown_mz_832.73975_+_RT_27.702	Unknown_mz_738.66125_+_RT_27.291	0.717410962797081	2.75882853076553e-07	1	0.88542658576143	2.11716446340512e-07	1	0.707788090766469	7.74899097312468e-08	1	lipid-lipid
Unknown_mz_846.75452_+_RT_27.716	Unknown_mz_738.66125_+_RT_27.291	0.689278936857497	1.21975537264706e-06	1	0.928611167825801	3.52296565312644e-09	1	0.743154721460711	7.58806540188684e-09	1	lipid-lipid
TG 8:0_15:0_16:0_RT_27.751	Unknown_mz_738.66125_+_RT_27.291	0.749318608727674	4.06211921213574e-08	1	0.856496915969578	1.43866630560787e-06	1	0.586333847739453	2.88615009879991e-05	1	lipid-lipid
Unknown_mz_830.71057_+_RT_27.868	Unknown_mz_738.66125_+_RT_27.291	0.803224614846003	7.57733233426309e-10	1	0.824655437492998	7.72565197687694e-06	1	0.717927182888081	4.12559121143226e-08	1	lipid-lipid
Unknown_mz_750.66113_+_RT_28.037	Unknown_mz_738.66125_+_RT_27.291	0.760252293828945	1.97124995730965e-08	1	0.858167364506169	1.30307815390249e-06	1	0.50244874248851	0.0005098592991334	1	lipid-lipid
Unknown_mz_812.67621_+_RT_28.125	Unknown_mz_738.66125_+_RT_27.291	0.651200108698865	7.146685395777e-06	1	0.860500294475283	1.13244728375161e-06	1	0.700503454238765	1.19936604635916e-07	1	lipid-lipid
Unknown_mz_776.67676_+_RT_28.157	Unknown_mz_738.66125_+_RT_27.291	0.752438279146623	3.31741839616032e-08	1	0.803555645483066	1.97844430729111e-05	1	0.575266330827359	4.41175661929394e-05	1	lipid-lipid
Unknown_mz_798.7207_+_RT_28.176	Unknown_mz_738.66125_+_RT_27.291	0.764847889249426	1.4380789902349e-08	1	0.757809008650153	0.0001086294082766	1	0.786795010523267	2.42269406521482e-10	1	lipid-lipid
Unknown_mz_733.57343_+_RT_28.179	Unknown_mz_738.66125_+_RT_27.291	0.668034481873968	3.37453595496655e-06	1	0.852721086038313	1.7913975686351e-06	1	0.655992552039162	1.33887826565444e-06	1	lipid-lipid
Unknown_mz_743.61646_+_RT_28.297	Unknown_mz_738.66125_+_RT_27.291	0.740955654648831	6.89247538973384e-08	1	0.862530684594583	1.00018018364848e-06	1	0.710092658541747	6.73031550812553e-08	1	lipid-lipid
Unknown_mz_824.737_+_RT_28.3	Unknown_mz_738.66125_+_RT_27.291	0.713248095606233	3.47551388166068e-07	1	0.806593215640903	1.74011720013299e-05	1	0.749537537304091	4.79206769928212e-09	1	lipid-lipid
TG 42:1_RT_28.302	Unknown_mz_738.66125_+_RT_27.291	0.790038762852607	2.23001922728425e-09	1	0.854529595504414	1.61401992273253e-06	1	0.792863434775301	1.40851029911591e-10	1	lipid-lipid
Unknown_mz_822.75537_+_RT_28.304	Unknown_mz_738.66125_+_RT_27.291	0.731941790913608	1.19218559136314e-07	1	0.865995037063958	8.05478454551906e-07	1	0.793718786719554	1.30297094792139e-10	1	lipid-lipid
Unknown_mz_766.69232_+_RT_28.305	Unknown_mz_738.66125_+_RT_27.291	0.98055002340285	9.08931035726248e-28	1	0.962409668133771	1.2416330007278e-11	1	0.944165297189515	7.24225351217148e-22	1	lipid-lipid
Unknown_mz_780.69897_+_RT_28.309	Unknown_mz_738.66125_+_RT_27.291	0.727923978373977	1.51146033913674e-07	1	0.902503035812733	5.28261954778663e-08	1	0.770082385783103	9.8977007789457e-10	1	lipid-lipid
Unknown_mz_794.7243_+_RT_28.327	Unknown_mz_738.66125_+_RT_27.291	0.718186180090371	2.64151250193993e-07	1	0.946213072879151	2.94159971104929e-10	1	0.730864245120578	1.77247770823113e-08	1	lipid-lipid
Unknown_mz_793.63165_+_RT_28.367	Unknown_mz_738.66125_+_RT_27.291	0.801102152638053	9.06388372487193e-10	1	0.865571692504773	8.27335452166223e-07	1	0.651455161423586	1.67477742041436e-06	1	lipid-lipid
Unknown_mz_836.74402_+_RT_28.521	Unknown_mz_738.66125_+_RT_27.291	0.760871783926455	1.889977630424e-08	1	0.780740472948932	4.86153897033619e-05	1	0.823382579123012	6.81856480321202e-12	1	lipid-lipid
Unknown_mz_769.6311_+_RT_28.523	Unknown_mz_738.66125_+_RT_27.291	0.719688857962363	2.42713648268984e-07	1	0.929457166001643	3.17449769472041e-09	1	0.701714016061006	1.11639103090134e-07	1	lipid-lipid
TG 12:0_16:1_16:1_RT_28.529	Unknown_mz_738.66125_+_RT_27.291	0.777907212993016	5.63875999497579e-09	1	0.896996717140932	8.48409777031901e-08	1	0.724498709926647	2.70193908999012e-08	1	lipid-lipid
Unknown_mz_1516.27661_+_RT_28.532	Unknown_mz_738.66125_+_RT_27.291	0.772285938126322	8.50091382888054e-09	1	0.851763510475596	1.89203025402456e-06	1	0.740034892244538	9.45353783794269e-09	1	lipid-lipid
Unknown_mz_792.70734_+_RT_28.536	Unknown_mz_738.66125_+_RT_27.291	0.770512841832019	9.65294836539649e-09	1	0.923726738924653	6.2763601136063e-09	1	0.836434188479572	1.55661398746357e-12	1	lipid-lipid
Unknown_mz_820.73932_+_RT_28.552	Unknown_mz_738.66125_+_RT_27.291	0.78595653405085	3.06728522405998e-09	1	0.949902698393938	1.57296218067391e-10	1	0.788976201854498	1.99765726379337e-10	1	lipid-lipid
TG 46:3_RT_28.628	Unknown_mz_738.66125_+_RT_27.291	0.738645833428403	7.94825398452031e-08	1	0.840266440006773	3.54565788236853e-06	1	0.727703677554666	2.18839022915548e-08	1	lipid-lipid
Unknown_mz_795.64679_+_RT_28.628	Unknown_mz_738.66125_+_RT_27.291	0.759518235982934	2.0717527613034e-08	1	0.767024561325158	7.94856581232639e-05	1	0.729992532134745	1.87912729217272e-08	1	lipid-lipid
Unknown_mz_876.77521_+_RT_28.63	Unknown_mz_738.66125_+_RT_27.291	0.798656280557961	1.11127738555417e-09	1	0.778468732044981	5.28634776433238e-05	1	0.761641502043093	1.92844322696399e-09	1	lipid-lipid
Unknown_mz_811.62109_+_RT_28.63	Unknown_mz_738.66125_+_RT_27.291	0.746787456538516	4.77730281726425e-08	1	0.845909910815436	2.62144423619537e-06	1	0.669033915900383	6.88724750270531e-07	1	lipid-lipid
Unknown_mz_905.5639_+_RT_28.63	Unknown_mz_738.66125_+_RT_27.291	0.712814628822405	3.55927960278422e-07	1	0.889155509178722	1.59420222091441e-07	1	0.630511619858895	4.49327031809557e-06	1	lipid-lipid
TG 10:0_15:0_16:0_RT_28.707	Unknown_mz_738.66125_+_RT_27.291	0.745638445588688	5.13906563729907e-08	1	0.872134625365602	5.40621438203231e-07	1	0.754131372711577	3.41312817366459e-09	1	lipid-lipid
Unknown_mz_757.63165_+_RT_28.819	Unknown_mz_738.66125_+_RT_27.291	0.683322776992808	1.63626457248701e-06	1	0.836106321310922	4.3976393647167e-06	1	0.678331109327619	4.20131660121923e-07	1	lipid-lipid
Unknown_mz_752.67621_+_RT_29.183	Unknown_mz_738.66125_+_RT_27.291	0.710918085783471	3.94818008332165e-07	1	0.571672856206752	0.00845462955002202	1	0.678944435169108	4.0639998847347e-07	1	lipid-lipid
Unknown_mz_1468.27539_+_RT_29.197	Unknown_mz_738.66125_+_RT_27.291	0.613624116221249	3.26707036061564e-05	1	0.674500249930518	0.00110670454978223	1	0.776391481581278	5.90105613357591e-10	1	lipid-lipid
Unknown_mz_826.75671_+_RT_29.2	Unknown_mz_738.66125_+_RT_27.291	0.726289001565499	1.66271664226017e-07	1	0.705627216809622	0.00050921568488673	1	0.825888464964427	5.18390135993202e-12	1	lipid-lipid
Unknown_mz_1494.28638_+_RT_29.248	Unknown_mz_738.66125_+_RT_27.291	0.59984772435938	5.43829163897032e-05	1	0.703379321548712	0.000540301690947066	1	0.772086947912793	8.41287316750473e-10	1	lipid-lipid
Unknown_mz_780.7077_+_RT_29.279	Unknown_mz_738.66125_+_RT_27.291	0.623363407620283	2.24555447671564e-05	1	0.761895836895808	9.4737018164109e-05	1	0.679080719483404	4.03405891752603e-07	1	lipid-lipid
Unknown_mz_850.7865_+_RT_29.293	Unknown_mz_738.66125_+_RT_27.291	0.687498473868507	1.3326694050746e-06	1	0.898816921575662	7.27593891107996e-08	1	0.686593134214412	2.66723511403048e-07	1	lipid-lipid
TG 44:1_RT_29.294	Unknown_mz_738.66125_+_RT_27.291	0.779897544750412	4.86209479165899e-09	1	0.880664676605366	2.99982391145614e-07	1	0.704593391104278	9.40024254958932e-08	1	lipid-lipid
Unknown_mz_836.77008_+_RT_29.296	Unknown_mz_738.66125_+_RT_27.291	0.792620102413137	1.81629959635932e-09	1	0.877699729806557	3.69948183917125e-07	1	0.731445113785239	1.70458122095481e-08	1	lipid-lipid
Unknown_mz_794.72351_+_RT_29.303	Unknown_mz_738.66125_+_RT_27.291	0.882951381319135	1.03555261470512e-13	1	0.865090613701366	8.52801368310459e-07	1	0.887290392395442	1.0491285803856e-15	1	lipid-lipid
Unknown_mz_1567.38342_+_RT_29.458	Unknown_mz_738.66125_+_RT_27.291	0.624815737417506	2.1211410867609e-05	1	0.582030043815923	0.00709526219106114	1	0.692027693863189	1.96217431483186e-07	1	lipid-lipid
TG 46:2_RT_29.48	Unknown_mz_738.66125_+_RT_27.291	0.753298517967026	3.13560350912495e-08	1	0.843247438881847	3.02726762346023e-06	1	0.681515080545411	3.53257881007398e-07	1	lipid-lipid
Unknown_mz_862.78735_+_RT_29.482	Unknown_mz_738.66125_+_RT_27.291	0.697359918227798	8.09683068706356e-07	1	0.877830490539549	3.66585256588302e-07	1	0.681397919839828	3.55532193364082e-07	1	lipid-lipid
Unknown_mz_806.72339_+_RT_29.498	Unknown_mz_738.66125_+_RT_27.291	0.568907118658009	0.00015743690746614	1	0.623645049841095	0.00330095689931638	1	0.769994510129364	9.96810647591345e-10	1	lipid-lipid
Unknown_mz_782.7207_+_RT_29.713	Unknown_mz_738.66125_+_RT_27.291	0.707421425606565	4.76985133089947e-07	1	0.674851274047599	0.00109760829866378	1	0.669048635478619	6.881954605532e-07	1	lipid-lipid
Unknown_mz_780.7074_+_RT_29.787	Unknown_mz_738.66125_+_RT_27.291	0.762542115365458	1.68609251091093e-08	1	0.767678706914665	7.77015898403573e-05	1	0.635110041102473	3.64070932953051e-06	1	lipid-lipid
Unknown_mz_796.73724_+_RT_30.218	Unknown_mz_738.66125_+_RT_27.291	0.708977491790992	4.38643926384753e-07	1	0.698781689344216	0.000608924017729001	1	0.623473102800154	6.16020968951863e-06	1	lipid-lipid
TG 46:1_RT_30.294	Unknown_mz_738.66125_+_RT_27.291	0.775292791382902	6.83492954700826e-09	1	0.731132086947368	0.000249899731060124	1	0.687155787470182	2.58458183766639e-07	1	lipid-lipid
TG 16:0_16:0_24:0_RT_35.146	Unknown_mz_738.66125_+_RT_27.291	0.699032349326538	7.4261258555279e-07	1	0.762189855172078	9.37993594220865e-05	1	0.565412061024695	6.35617788545166e-05	1	lipid-lipid
Unknown_mz_914.78235_+_RT_26.669	Unknown_mz_916.7984_+_RT_27.338	0.873393433961831	4.06791776484217e-13	1	0.934289386834179	1.70645271464939e-09	1	0.913064229551972	5.81795237680039e-18	1	lipid-lipid
Unknown_mz_919.73779_+_RT_26.67	Unknown_mz_916.7984_+_RT_27.338	0.519175084487585	0.000707565999926177	1	0.826017340854589	7.24024580567491e-06	1	0.768102231916436	1.16031230050457e-09	1	lipid-lipid
Unknown_mz_917.72009_+_RT_26.997	Unknown_mz_916.7984_+_RT_27.338	0.411037563955689	0.00933792652120093	1	0.885333332047913	2.13197223892864e-07	1	0.733128713662718	1.52126655940958e-08	1	lipid-lipid
Unknown_mz_912.76599_+_RT_26.999	Unknown_mz_916.7984_+_RT_27.338	0.66443345900537	3.97782282584259e-06	1	0.853501609643382	1.71286039319802e-06	1	0.840924215907878	9.08685056317579e-13	1	lipid-lipid
Unknown_mz_940.79565_+_RT_26.999	Unknown_mz_916.7984_+_RT_27.338	0.829812265726668	6.57224386129786e-11	1	0.848794667749656	2.23607870746346e-06	1	0.894280963034215	2.9333706046551e-16	1	lipid-lipid
Unknown_mz_917.71967_+_RT_27.235	Unknown_mz_916.7984_+_RT_27.338	0.512982057554733	0.000839866992605309	1	0.907723509637028	3.28281588098828e-08	1	0.774393655243199	6.96352379381828e-10	1	lipid-lipid
Unknown_mz_921.75378_+_RT_27.344	Unknown_mz_916.7984_+_RT_27.338	0.67450296629083	2.49714433201843e-06	1	0.888395247618376	1.69049676998794e-07	1	0.804254077190502	4.84057637037378e-11	1	lipid-lipid
Unknown_mz_890.78033_+_RT_27.363	Unknown_mz_916.7984_+_RT_27.338	0.801828527367568	8.52696153744896e-10	1	0.866299806876634	7.90057707264361e-07	1	0.800351728228848	7.0331664360865e-11	1	lipid-lipid
Unknown_mz_893.72003_+_RT_27.649	Unknown_mz_916.7984_+_RT_27.338	0.727326899166936	1.56515591260469e-07	1	0.633189301594656	0.00272787802478456	1	0.749968393186888	4.64339195533393e-09	1	lipid-lipid
Unknown_mz_888.76642_+_RT_27.859	Unknown_mz_916.7984_+_RT_27.338	0.714206948814732	3.29665009726649e-07	1	0.609787970596174	0.004308194297018	1	0.711082171469237	6.33247492291146e-08	1	lipid-lipid
Unknown_mz_916.79785_+_RT_28.478	Unknown_mz_916.7984_+_RT_27.338	0.764375595381413	1.48593416515178e-08	1	0.758332591429604	0.000106757289343868	1	0.786441609307891	2.49908483975959e-10	1	lipid-lipid
TG 18:3_18:3_18:2_RT_28.754	Unknown_mz_916.7984_+_RT_27.338	0.743904358051932	5.73340854894228e-08	1	0.757001293306042	0.000111572755758088	1	0.824429776101204	6.08381997823565e-12	1	lipid-lipid
Unknown_mz_897.69427_+_RT_28.754	Unknown_mz_916.7984_+_RT_27.338	0.697317322941636	8.11462022711546e-07	1	0.80896476474208	1.57174605548876e-05	1	0.772449111045013	8.1679864559656e-10	1	lipid-lipid
Unknown_mz_948.8009_+_RT_28.756	Unknown_mz_916.7984_+_RT_27.338	0.567877105045918	0.000162813224371861	1	0.766002767981955	8.23429344954291e-05	1	0.761036462817961	2.02076082482422e-09	1	lipid-lipid
Unknown_mz_920.77014_+_RT_28.757	Unknown_mz_916.7984_+_RT_27.338	0.675150336912292	2.42202410074882e-06	1	0.785019418416449	4.14084582998705e-05	1	0.789674477950123	1.8771267005441e-10	1	lipid-lipid
Unknown_mz_890.7215_+_RT_28.78	Unknown_mz_916.7984_+_RT_27.338	0.715734154688193	3.02924622737854e-07	1	0.8184039087461	1.0334975655714e-05	1	0.74655796082141	5.94885795491774e-09	1	lipid-lipid
Unknown_mz_880.73865_+_RT_28.969	Unknown_mz_916.7984_+_RT_27.338	0.746825268591313	4.76580952695787e-08	1	0.81851959000913	1.02805016374695e-05	1	0.739352544929293	9.91503352318957e-09	1	lipid-lipid
Unknown_mz_892.73895_+_RT_29.38	Unknown_mz_916.7984_+_RT_27.338	0.554932546505967	0.000245994911435589	1	0.815412533394039	1.18334317592058e-05	1	0.826906858761956	4.63169009899081e-12	1	lipid-lipid
TG 18:3_18:2_18:2_RT_29.411	Unknown_mz_916.7984_+_RT_27.338	0.704468780326973	5.58371860093795e-07	1	0.83182404557487	5.45563544347129e-06	1	0.809308408538304	2.94635013524316e-11	1	lipid-lipid
Unknown_mz_1567.38342_+_RT_29.458	Unknown_mz_916.7984_+_RT_27.338	0.771010260052557	9.31591038583954e-09	1	0.650105370577992	0.00191540602443315	1	0.683600600716783	3.14968719259221e-07	1	lipid-lipid
Unknown_mz_766.64941_+_RT_29.661	Unknown_mz_916.7984_+_RT_27.338	0.707633411040346	4.71585807852507e-07	1	0.827458798498934	6.75558219784489e-06	1	0.636033031995718	3.48871073678736e-06	1	lipid-lipid
TG 17:2_18:2_18:2_RT_29.663	Unknown_mz_916.7984_+_RT_27.338	0.697049577769484	8.22726942058163e-07	1	0.847686074551549	2.37788049335262e-06	1	0.642404983982086	2.58896701112342e-06	1	lipid-lipid
Unknown_mz_898.78674_+_RT_30.102	Unknown_mz_916.7984_+_RT_27.338	0.672226412483624	2.77864762033325e-06	1	0.825381257425339	7.46355127023408e-06	1	0.647995377077986	1.98156566148646e-06	1	lipid-lipid
TG 18:2_18:2_24:1_RT_33.654	Unknown_mz_916.7984_+_RT_27.338	0.684935972708958	1.51213854329854e-06	1	0.881885984023802	2.74723669815486e-07	1	0.597606143232618	1.84314306482335e-05	1	lipid-lipid
TG 18:2_18:2_22:0_RT_33.689	Unknown_mz_916.7984_+_RT_27.338	0.728457401258676	1.4649368555374e-07	1	0.880057629607188	3.13277753110122e-07	1	0.714949836326597	4.97836569583361e-08	1	lipid-lipid
TG 18:2_18:1_24:1_RT_34.162	Unknown_mz_916.7984_+_RT_27.338	0.711917059928323	3.73869369642659e-07	1	0.802004478271357	2.11069636252258e-05	1	0.480555997721772	0.000961294387212022	1	lipid-lipid
Unknown_mz_1042.974_+_RT_34.184	Unknown_mz_916.7984_+_RT_27.338	0.809805164406274	4.28765205899489e-10	1	0.890576640786164	1.42703704320896e-07	1	0.62410637280848	5.98968454815453e-06	1	lipid-lipid
TG 58:3_RT_34.198	Unknown_mz_916.7984_+_RT_27.338	0.753655212015318	3.06296435920913e-08	1	0.884299764882832	2.30227831175856e-07	1	0.670016420081793	6.54212019737754e-07	1	lipid-lipid
Unknown_mz_989.84912_+_RT_34.332	Unknown_mz_916.7984_+_RT_27.338	0.659004562799573	5.07620622359935e-06	1	0.756700317922507	0.000112686899800366	1	0.72242444377735	3.09210758989685e-08	1	lipid-lipid
Unknown_mz_1054.97449_+_RT_34.334	Unknown_mz_916.7984_+_RT_27.338	0.632835458107298	1.54028027378944e-05	1	0.880872297245003	2.95550063471474e-07	1	0.639113196357171	3.02284002100589e-06	1	lipid-lipid
TG 18:2_18:2_24:0_RT_34.336	Unknown_mz_916.7984_+_RT_27.338	0.645668104385509	9.05489895293462e-06	1	0.864526223628664	8.83549071795579e-07	1	0.742677186626735	7.84930152186008e-09	1	lipid-lipid
TG 57:2_RT_34.449	Unknown_mz_916.7984_+_RT_27.338	0.677800004016169	2.13570442194163e-06	1	0.766282978509234	8.15507167494639e-05	1	0.562628650096071	7.03205389009101e-05	1	lipid-lipid
TG 18:2_18:1_23:0_RT_34.495	Unknown_mz_916.7984_+_RT_27.338	0.579847846010063	0.000109440210026399	1	0.810314461053484	1.48238007101422e-05	1	0.647370529130855	2.04222716987767e-06	1	lipid-lipid
TG 18:2_18:2_25:0_RT_34.617	Unknown_mz_916.7984_+_RT_27.338	0.663620739470826	4.12699834156181e-06	1	0.880712719736226	2.98951608796068e-07	1	0.795206887355427	1.13686434316641e-10	1	lipid-lipid
Unknown_mz_1004.95966_+_RT_34.651	Unknown_mz_916.7984_+_RT_27.338	0.784567088159104	3.4134721014251e-09	1	0.770096335021181	7.14035470300227e-05	1	0.646349668570352	2.14504073600717e-06	1	lipid-lipid
Unknown_mz_988.92676_+_RT_34.652	Unknown_mz_916.7984_+_RT_27.338	0.785197375447388	3.25215447752462e-09	1	0.921296508263206	8.24853392019513e-09	1	0.628300114432714	4.96572967133941e-06	1	lipid-lipid
TG 18:1_18:1_26:2_RT_34.687	Unknown_mz_916.7984_+_RT_27.338	0.703055140332855	6.0171245546179e-07	1	0.817296008620801	1.08695103488269e-05	1	0.458850761794367	0.00173178700179815	1	lipid-lipid
Unknown_mz_1044.98987_+_RT_34.688	Unknown_mz_916.7984_+_RT_27.338	0.604354560275787	4.61522891359009e-05	1	0.870761992607041	5.92054794895668e-07	1	0.664730528498211	8.60735292619233e-07	1	lipid-lipid
TG 18:1_18:1_23:0_RT_34.956	Unknown_mz_916.7984_+_RT_27.338	0.724695935181767	1.82346260977074e-07	1	0.906446885798765	3.69721701378002e-08	1	0.711144089430869	6.30832435976015e-08	1	lipid-lipid
TG 18:2_18:1_25:0_RT_35.015	Unknown_mz_916.7984_+_RT_27.338	0.678696196308489	2.04613988663535e-06	1	0.936334759146931	1.29354787930609e-09	1	0.721071193957332	3.37435616948746e-08	1	lipid-lipid
TG 18:1_18:1_24:0_RT_35.175	Unknown_mz_916.7984_+_RT_27.338	0.65743384961752	5.44229671872119e-06	1	0.82879107318333	6.33297234475201e-06	1	0.691033575588525	2.07654176609734e-07	1	lipid-lipid
Unknown_mz_1016.95868_+_RT_35.179	Unknown_mz_916.7984_+_RT_27.338	0.685287644995702	1.48625710852644e-06	1	0.795421004239071	2.76089665942947e-05	1	0.652204508352086	1.61440770661501e-06	1	lipid-lipid
SM d42:1_RT_24.856	Unknown_mz_652.66101_+_RT_27.344	0.644504963745455	9.51116544150787e-06	1	0.608565071900581	0.00440810630472	1	0.816035445750196	1.48670566021839e-11	1	lipid-lipid
SM d41:0_RT_25.35	Unknown_mz_652.66101_+_RT_27.344	0.80968724203625	4.33245920223966e-10	1	0.773378025041781	6.35607289646728e-05	1	0.68873147015455	2.36561338710307e-07	1	lipid-lipid
Unknown_mz_684.60706_-_RT_26.291	Unknown_mz_652.66101_+_RT_27.344	0.735502735820295	9.62662924934358e-08	1	0.755148014079827	0.000118586156983397	1	0.827258974423855	4.45402117716137e-12	1	lipid-lipid
Unknown_mz_694.63525_-_RT_26.292	Unknown_mz_652.66101_+_RT_27.344	0.712331621511931	3.6548138715994e-07	1	0.76484789422807	8.56782990637256e-05	1	0.796188470491691	1.03842693969968e-10	1	lipid-lipid
Unknown_mz_646.61206_+_RT_26.298	Unknown_mz_652.66101_+_RT_27.344	0.905039476871093	2.62168874010716e-15	1	0.916726928320253	1.34765388151462e-08	1	0.766109476966687	1.35948458943911e-09	1	lipid-lipid
Unknown_mz_668.62073_-_RT_26.299	Unknown_mz_652.66101_+_RT_27.344	0.906331331440139	2.05775663469623e-15	1	0.960324000499983	2.00329266049649e-11	1	0.803373890825016	5.26997316429996e-11	1	lipid-lipid
Unknown_mz_660.62634_+_RT_26.821	Unknown_mz_652.66101_+_RT_27.344	0.79499435809405	1.50005127617509e-09	1	0.87849733202527	3.49848486526729e-07	1	0.605676657964066	1.3229216845745e-05	1	lipid-lipid
Unknown_mz_638.64581_+_RT_26.822	Unknown_mz_652.66101_+_RT_27.344	0.916768607680429	2.53166958463441e-16	1	0.937452983103178	1.10742918212075e-09	1	0.843295504962281	6.79251683811646e-13	1	lipid-lipid
Unknown_mz_682.63617_-_RT_26.822	Unknown_mz_652.66101_+_RT_27.344	0.913710985111288	4.80627748124132e-16	1	0.956193386916623	4.81147335274961e-11	1	0.73992980262873	9.52327976971625e-09	1	lipid-lipid
Unknown_mz_696.65155_-_RT_27.344	Unknown_mz_652.66101_+_RT_27.344	0.944258122064086	1.926538671624e-19	1	0.985061487619422	3.33335960624901e-15	1	0.798022870041137	8.7557991728338e-11	1	lipid-lipid
Unknown_mz_674.64233_+_RT_27.345	Unknown_mz_652.66101_+_RT_27.344	0.960685479284665	3.4687696452994e-22	1	0.947113085610565	2.53551497292393e-10	1	0.738224381308439	1.07245480267011e-08	1	lipid-lipid
Cer[NS] d43:1_RT_27.519	Unknown_mz_652.66101_+_RT_27.344	0.399359522599473	0.0117811493016734	1	0.719093246556938	0.000352984207069148	1	0.787828021796777	2.21178591323966e-10	1	lipid-lipid
Cer[NS] d44:1_RT_28.019	Unknown_mz_652.66101_+_RT_27.344	0.51834322043445	0.000724183483065515	1	0.859887588171462	1.17525182630703e-06	1	0.742322997536229	8.04847066140141e-09	1	lipid-lipid
SM d34:0_RT_21.47	Unknown_mz_696.65155_-_RT_27.344	0.518810147130351	0.000714813797874941	1	0.749520079118382	0.000142252264014133	1	0.77967691061616	4.47797780827486e-10	1	lipid-lipid
SM d38:0_RT_23.871	Unknown_mz_696.65155_-_RT_27.344	0.741671956364843	6.59248224000443e-08	1	0.822634760039001	8.49792748685119e-06	1	0.762979002866129	1.73820836013107e-09	1	lipid-lipid
Unknown_mz_811.67084_+_RT_24.849	Unknown_mz_696.65155_-_RT_27.344	0.721617996472896	2.17549435864834e-07	1	0.643833659300214	0.0021889918182006	1	0.727550846710716	2.21064720095481e-08	1	lipid-lipid
SM d40:0_RT_24.855	Unknown_mz_696.65155_-_RT_27.344	0.797444170645184	1.2281157460581e-09	1	0.81374465167221	1.27480960658378e-05	1	0.80976578584934	2.81487501175595e-11	1	lipid-lipid
SM d42:1_RT_24.856	Unknown_mz_696.65155_-_RT_27.344	0.643244398432262	1.00293242961571e-05	1	0.627079361686787	0.00308422340273069	1	0.78763360383454	2.25011269107417e-10	1	lipid-lipid
SM d41:0_RT_25.35	Unknown_mz_696.65155_-_RT_27.344	0.758097186747776	2.27997597387655e-08	1	0.785118586907642	4.12530214796399e-05	1	0.743599028997619	7.35233281912405e-09	1	lipid-lipid
Unknown_mz_847.69159_-_RT_25.35	Unknown_mz_696.65155_-_RT_27.344	0.811349763528637	3.7393120029842e-10	1	0.666093880744851	0.00134432034328983	1	0.672950970712986	5.60445949886182e-07	1	lipid-lipid
Unknown_mz_684.60706_-_RT_26.291	Unknown_mz_696.65155_-_RT_27.344	0.796937685566921	1.28025041649915e-09	1	0.767022996906591	7.94899666859983e-05	1	0.920250135155494	1.02070405774903e-18	1	lipid-lipid
Unknown_mz_694.63525_-_RT_26.292	Unknown_mz_696.65155_-_RT_27.344	0.770443664733452	9.70070923234778e-09	1	0.760639534327961	9.88348513172512e-05	1	0.911402756381836	8.51628950470181e-18	1	lipid-lipid
Unknown_mz_672.62585_+_RT_26.292	Unknown_mz_696.65155_-_RT_27.344	0.771443100755388	9.03156876518995e-09	1	0.663309239900134	0.00143191964183291	1	0.880387149930365	3.41007169288474e-15	1	lipid-lipid
Unknown_mz_646.61206_+_RT_26.298	Unknown_mz_696.65155_-_RT_27.344	0.93238234252744	6.20134871036848e-18	1	0.929749095672885	3.06151485377238e-09	1	0.915764930758057	3.0803837933182e-18	1	lipid-lipid
Unknown_mz_668.62073_-_RT_26.299	Unknown_mz_696.65155_-_RT_27.344	0.958445004432244	9.48958220641371e-22	1	0.966360642710989	4.63668314143103e-12	1	0.951624881352339	3.8337843036788e-23	1	lipid-lipid
Unknown_mz_660.62634_+_RT_26.821	Unknown_mz_696.65155_-_RT_27.344	0.838046052610178	2.82728297304228e-11	1	0.895068621641364	9.95276553301643e-08	1	0.766803633451036	1.28672420237099e-09	1	lipid-lipid
Unknown_mz_638.64581_+_RT_26.822	Unknown_mz_696.65155_-_RT_27.344	0.941569616818799	4.50075168490396e-19	1	0.936707895932944	1.22858743418822e-09	1	0.860140632040742	7.4086306722731e-14	1	lipid-lipid
Unknown_mz_682.63617_-_RT_26.822	Unknown_mz_696.65155_-_RT_27.344	0.934412327927731	3.59030099788555e-18	1	0.957853567209333	3.41909692442816e-11	1	0.90859808931264	1.59353353828797e-17	1	lipid-lipid
Unknown_mz_652.66101_+_RT_27.344	Unknown_mz_696.65155_-_RT_27.344	0.944258122064086	1.926538671624e-19	1	0.985061487619422	3.33335960624901e-15	1	0.798022870041137	8.7557991728338e-11	1	lipid-lipid
Unknown_mz_674.64233_+_RT_27.345	Unknown_mz_696.65155_-_RT_27.344	0.937300747772685	1.59955143745595e-18	1	0.958676701990723	2.87163034055117e-11	1	0.885744547909224	1.37501080579142e-15	1	lipid-lipid
Unknown_mz_914.78235_+_RT_26.669	Unknown_mz_921.75378_+_RT_27.344	0.707923119951128	4.64298081300115e-07	1	0.919075954711163	1.05084324585977e-08	1	0.844387666879709	5.93087743157304e-13	1	lipid-lipid
Unknown_mz_919.73779_+_RT_26.67	Unknown_mz_921.75378_+_RT_27.344	0.728816223655725	1.43439117650549e-07	1	0.882750476807525	2.57990666322645e-07	1	0.924144263655226	3.70737436607765e-19	1	lipid-lipid
Unknown_mz_917.72009_+_RT_26.997	Unknown_mz_921.75378_+_RT_27.344	0.508434890749343	0.000950563159426247	1	0.90942293601248	2.79481534316164e-08	1	0.90016231239583	9.35226554556902e-17	1	lipid-lipid
Unknown_mz_912.76599_+_RT_26.999	Unknown_mz_921.75378_+_RT_27.344	0.698769450266124	7.52804477812181e-07	1	0.839530149594937	3.68501598006845e-06	1	0.923124046318983	4.85878772213396e-19	1	lipid-lipid
Unknown_mz_940.79565_+_RT_26.999	Unknown_mz_921.75378_+_RT_27.344	0.497466446960083	0.00127253101776358	1	0.76180441834757	9.50301996129172e-05	1	0.836276523664404	1.58584812705712e-12	1	lipid-lipid
Unknown_mz_917.71967_+_RT_27.235	Unknown_mz_921.75378_+_RT_27.344	0.455482016811437	0.00357118887511674	1	0.847785755747504	2.36481697531052e-06	1	0.859761423652196	7.81183873997169e-14	1	lipid-lipid
Unknown_mz_916.7984_+_RT_27.338	Unknown_mz_921.75378_+_RT_27.344	0.67450296629083	2.49714433201843e-06	1	0.888395247618376	1.69049676998794e-07	1	0.804254077190502	4.84057637037378e-11	1	lipid-lipid
Unknown_mz_895.67902_+_RT_28.097	Unknown_mz_921.75378_+_RT_27.344	0.597550895634577	5.90707093075768e-05	1	0.886454572984858	1.95980972751329e-07	1	0.782779606758511	3.43570658998298e-10	1	lipid-lipid
Unknown_mz_906.75366_+_RT_28.752	Unknown_mz_921.75378_+_RT_27.344	0.734641896859675	1.01404995374966e-07	1	0.760922950745905	9.78973354733463e-05	1	0.799162575020271	7.86843243473037e-11	1	lipid-lipid
TG 18:3_18:3_18:2_RT_28.754	Unknown_mz_921.75378_+_RT_27.344	0.741295240911691	6.74871036538545e-08	1	0.832596359133897	5.24991136221345e-06	1	0.834049635028791	2.05822500944438e-12	1	lipid-lipid
Unknown_mz_897.69427_+_RT_28.754	Unknown_mz_921.75378_+_RT_27.344	0.745217865815132	5.27771933407921e-08	1	0.842931863038866	3.0788188510669e-06	1	0.880286904979267	3.46708237994021e-15	1	lipid-lipid
Unknown_mz_948.8009_+_RT_28.756	Unknown_mz_921.75378_+_RT_27.344	0.720633176881556	2.30077372518389e-07	1	0.854757887637373	1.59275839727845e-06	1	0.863488327578775	4.60884511657938e-14	1	lipid-lipid
Unknown_mz_920.77014_+_RT_28.757	Unknown_mz_921.75378_+_RT_27.344	0.747744721858479	4.4941064913104e-08	1	0.813341612495911	1.29781070954761e-05	1	0.822651018773712	7.38061995064498e-12	1	lipid-lipid
Unknown_mz_890.7215_+_RT_28.78	Unknown_mz_921.75378_+_RT_27.344	0.731864486448252	1.19768834408093e-07	1	0.778789093568783	5.22456897321651e-05	1	0.76101774041995	2.0236825218681e-09	1	lipid-lipid
Unknown_mz_880.73865_+_RT_28.969	Unknown_mz_921.75378_+_RT_27.344	0.693064714839291	1.00835760820307e-06	1	0.833231560924174	5.085803674135e-06	1	0.719183105410285	3.80850902411192e-08	1	lipid-lipid
Unknown_mz_892.73895_+_RT_29.38	Unknown_mz_921.75378_+_RT_27.344	0.67733692400859	2.18338379858851e-06	1	0.883038854416636	2.52611239570525e-07	1	0.854582693797627	1.58675448222e-13	1	lipid-lipid
TG 18:3_18:2_18:2_RT_29.411	Unknown_mz_921.75378_+_RT_27.344	0.761338133929502	1.830862323325e-08	1	0.864333394490893	8.94274234332932e-07	1	0.836588080538049	1.52857024372285e-12	1	lipid-lipid
Unknown_mz_950.8175_+_RT_29.414	Unknown_mz_921.75378_+_RT_27.344	0.695021505035399	9.1285348850896e-07	1	0.765817713719623	8.2869746183867e-05	1	0.84453483473979	5.82299252108793e-13	1	lipid-lipid
Unknown_mz_915.68262_+_RT_29.416	Unknown_mz_921.75378_+_RT_27.344	0.561929971328756	0.000197222060580736	1	0.743820425385346	0.000170237341262777	1	0.819779023317981	1.00378685399734e-11	1	lipid-lipid
Unknown_mz_906.75366_+_RT_29.518	Unknown_mz_921.75378_+_RT_27.344	0.649205367888675	7.78757669932302e-06	1	0.70839100176096	0.000473088935441686	1	0.720148401122461	3.58042234151887e-08	1	lipid-lipid
TG 18:2_18:2_22:0_RT_33.689	Unknown_mz_921.75378_+_RT_27.344	0.758121953291423	2.27618628786935e-08	1	0.929531896565132	3.1452307297123e-09	1	0.894631278682347	2.74550011853512e-16	1	lipid-lipid
TG 18:2_18:2_23:0_RT_34.024	Unknown_mz_921.75378_+_RT_27.344	0.38587590340643	0.0152584400015827	1	0.846241305175726	2.57441673182111e-06	1	0.76016525318752	2.16099025999937e-09	1	lipid-lipid
TG 58:3_RT_34.198	Unknown_mz_921.75378_+_RT_27.344	0.55208385141942	0.000268776110340371	1	0.879314811958475	3.30247239479599e-07	1	0.675517364671039	4.88830636582506e-07	1	lipid-lipid
Unknown_mz_989.84912_+_RT_34.332	Unknown_mz_921.75378_+_RT_27.344	0.797140861525593	1.25909357532861e-09	1	0.892122817102991	1.26282435027194e-07	1	0.872726224118875	1.16222939778173e-14	1	lipid-lipid
Unknown_mz_1054.97449_+_RT_34.334	Unknown_mz_921.75378_+_RT_27.344	0.723447151321109	1.95939521363866e-07	1	0.878961330572372	3.38601484566688e-07	1	0.714221330956353	5.21071663493472e-08	1	lipid-lipid
TG 18:2_18:2_24:0_RT_34.336	Unknown_mz_921.75378_+_RT_27.344	0.761868242329969	1.76575351807183e-08	1	0.858117271348838	1.3069756053741e-06	1	0.807314175242114	3.59012886062609e-11	1	lipid-lipid
TG 18:2_18:1_25:0_RT_35.015	Unknown_mz_921.75378_+_RT_27.344	0.487280936223457	0.00165429778468519	1	0.911364039631556	2.31649271885999e-08	1	0.733905272967313	1.44307716869384e-08	1	lipid-lipid
Unknown_mz_712.6452_+_RT_25.192	Unknown_mz_780.70953_+_RT_27.345	0.787482255704655	2.72497437500152e-09	1	0.865486893636318	8.31775381116663e-07	1	0.904894098443969	3.53686780825832e-17	1	lipid-lipid
Unknown_mz_633.50323_+_RT_25.388	Unknown_mz_780.70953_+_RT_27.345	0.799515485518606	1.03482890706966e-09	1	0.861281632194121	1.07984275035461e-06	1	0.849949396642811	2.92394981701881e-13	1	lipid-lipid
Unknown_mz_656.58331_+_RT_25.394	Unknown_mz_780.70953_+_RT_27.345	0.702582585463466	6.16879027875418e-07	1	0.844943482563405	2.76289319584162e-06	1	0.833048883539878	2.31119876830319e-12	1	lipid-lipid
Unknown_mz_738.6615_+_RT_25.394	Unknown_mz_780.70953_+_RT_27.345	0.713628065246933	3.40358843665999e-07	1	0.708991820337692	0.000465530549675948	1	0.818608401886487	1.13606149240856e-11	1	lipid-lipid
Unknown_mz_730.59863_+_RT_25.8	Unknown_mz_780.70953_+_RT_27.345	0.734697241828488	1.01067123496814e-07	1	0.835562867143449	4.52113196520796e-06	1	0.794023737982052	1.26717628872846e-10	1	lipid-lipid
Unknown_mz_734.63037_+_RT_25.901	Unknown_mz_780.70953_+_RT_27.345	0.782252669271032	4.07199689544656e-09	1	0.684495979639003	0.000871181081521001	1	0.809671650105688	2.84147483155832e-11	1	lipid-lipid
Unknown_mz_684.61389_+_RT_26.119	Unknown_mz_780.70953_+_RT_27.345	0.648064180103776	8.17747672988761e-06	1	0.817626670090287	1.07075181677775e-05	1	0.708396789363815	7.4668043355601e-08	1	lipid-lipid
Unknown_mz_710.62909_+_RT_26.293	Unknown_mz_780.70953_+_RT_27.345	0.830750685868757	5.98345625722926e-11	1	0.727400827597095	0.000278658027032841	1	0.775601509048011	6.30154862550308e-10	1	lipid-lipid
Unknown_mz_766.69196_+_RT_26.293	Unknown_mz_780.70953_+_RT_27.345	0.636786317245751	1.31124936179497e-05	1	0.794439807392067	2.87128220715045e-05	1	0.780895826043495	4.03737153510746e-10	1	lipid-lipid
Unknown_mz_738.65997_+_RT_26.549	Unknown_mz_780.70953_+_RT_27.345	0.866584253075479	1.00968192758584e-12	1	0.785136219223415	4.12254373748716e-05	1	0.878099266162973	4.96048225590506e-15	1	lipid-lipid
Unknown_mz_736.64594_+_RT_26.57	Unknown_mz_780.70953_+_RT_27.345	0.768596065685797	1.10606491637784e-08	1	0.922819290472339	6.95777421288964e-09	1	0.825507828028754	5.40579093232332e-12	1	lipid-lipid
Unknown_mz_739.58575_+_RT_26.834	Unknown_mz_780.70953_+_RT_27.345	0.904865507754903	2.70789328378527e-15	1	0.927570856082373	3.99741622183507e-09	1	0.828394526099645	3.92381681371761e-12	1	lipid-lipid
TG 12:0_12:0_18:3_RT_26.893	Unknown_mz_780.70953_+_RT_27.345	0.851889346185563	6.12533631902604e-12	1	0.893693782511056	1.11320498630085e-07	1	0.829730546335162	3.37623361412596e-12	1	lipid-lipid
TG 12:0_12:0_14:0_RT_27.15	Unknown_mz_780.70953_+_RT_27.345	0.8872110234088	5.41410084502711e-14	1	0.970315509031041	1.52619761336484e-12	1	0.887136820638456	1.07789314351195e-15	1	lipid-lipid
Unknown_mz_740.67767_+_RT_27.15	Unknown_mz_780.70953_+_RT_27.345	0.699340624631543	7.30823748390379e-07	1	0.584014994665866	0.00685642300699247	1	0.819920484518801	9.8882351612644e-12	1	lipid-lipid
Unknown_mz_784.64514_+_RT_27.193	Unknown_mz_780.70953_+_RT_27.345	0.730001680529062	1.33761759870319e-07	1	0.852966776267486	1.76634375240394e-06	1	0.667489457565105	7.46407341233417e-07	1	lipid-lipid
Unknown_mz_738.66125_+_RT_27.291	Unknown_mz_780.70953_+_RT_27.345	0.746349995198466	4.91215583016856e-08	1	0.884485740253379	2.2707821868408e-07	1	0.708681961208266	7.33792342687956e-08	1	lipid-lipid
Unknown_mz_708.62976_+_RT_27.454	Unknown_mz_780.70953_+_RT_27.345	0.879256330063063	1.78159725049877e-13	1	0.959635440505276	2.33292432252168e-11	1	0.833192175921786	2.27325977686926e-12	1	lipid-lipid
Unknown_mz_764.67676_+_RT_27.522	Unknown_mz_780.70953_+_RT_27.345	0.761670154905892	1.78982692650349e-08	1	0.922123109081244	7.52391898401715e-09	1	0.767490952537492	1.21829154294688e-09	1	lipid-lipid
Unknown_mz_741.60077_+_RT_27.532	Unknown_mz_780.70953_+_RT_27.345	0.901763833841273	4.77206483417254e-15	1	0.971409892185964	1.0927443024141e-12	1	0.764788871757308	1.50868067241359e-09	1	lipid-lipid
Unknown_mz_757.57458_+_RT_27.533	Unknown_mz_780.70953_+_RT_27.345	0.890585280666663	3.17908517820009e-14	1	0.836141712479406	4.38970008600418e-06	1	0.739524060288319	9.79708919435184e-09	1	lipid-lipid
Unknown_mz_851.5166_+_RT_27.535	Unknown_mz_780.70953_+_RT_27.345	0.913804905053487	4.71423737948335e-16	1	0.95622641241498	4.77950438555752e-11	1	0.811398777704494	2.38913426224776e-11	1	lipid-lipid
TG 12:0_12:0_18:2_RT_27.539	Unknown_mz_780.70953_+_RT_27.345	0.898974190183484	7.81901885984305e-15	1	0.971677850500573	1.00493110936696e-12	1	0.824081467781496	6.31949208492923e-12	1	lipid-lipid
Unknown_mz_832.73975_+_RT_27.702	Unknown_mz_780.70953_+_RT_27.345	0.92734488815492	2.2440984200706e-17	1	0.883523718704142	2.4378799587388e-07	1	0.81950126404563	1.03379017279418e-11	1	lipid-lipid
Unknown_mz_846.75452_+_RT_27.716	Unknown_mz_780.70953_+_RT_27.345	0.781665947642715	4.25679004607703e-09	1	0.877755697102339	3.68505513117742e-07	1	0.816651746961117	1.39446629997892e-11	1	lipid-lipid
Unknown_mz_762.66071_+_RT_27.74	Unknown_mz_780.70953_+_RT_27.345	0.780085817919283	4.7940340024289e-09	1	0.85523499970001	1.54911174956927e-06	1	0.597117244459634	1.88000442281392e-05	1	lipid-lipid
TG 8:0_15:0_16:0_RT_27.751	Unknown_mz_780.70953_+_RT_27.345	0.890852619617928	3.04551676631631e-14	1	0.986588252423375	1.27023947238415e-15	1	0.884768930791521	1.62773580472761e-15	1	lipid-lipid
Unknown_mz_858.75464_+_RT_27.865	Unknown_mz_780.70953_+_RT_27.345	0.718871488401351	2.5416616521298e-07	1	0.791394519360719	3.23854314816659e-05	1	0.726904467063	2.30713949475415e-08	1	lipid-lipid
Unknown_mz_872.77045_+_RT_27.866	Unknown_mz_780.70953_+_RT_27.345	0.812643607114404	3.33114760219268e-10	1	0.851068067786948	1.96817503725852e-06	1	0.727694983844676	2.18965067007681e-08	1	lipid-lipid
Unknown_mz_830.71057_+_RT_27.868	Unknown_mz_780.70953_+_RT_27.345	0.808750899372597	4.7040781226391e-10	1	0.812032592282624	1.37501766611347e-05	1	0.696225637437064	1.54085533327832e-07	1	lipid-lipid
Unknown_mz_903.54663_+_RT_27.873	Unknown_mz_780.70953_+_RT_27.345	0.763085438900387	1.62431027380421e-08	1	0.824507972342282	7.77986992963635e-06	1	0.680893898515033	3.65472224467226e-07	1	lipid-lipid
Unknown_mz_750.66113_+_RT_28.037	Unknown_mz_780.70953_+_RT_27.345	0.885360512200617	7.19853241829504e-14	1	0.912785898771673	2.01339592861086e-08	1	0.781148837969314	3.95117066905554e-10	1	lipid-lipid
Unknown_mz_812.67621_+_RT_28.125	Unknown_mz_780.70953_+_RT_27.345	0.796859671585253	1.28846179023352e-09	1	0.841224219299542	3.37126460605721e-06	1	0.778399055520413	4.9881206119715e-10	1	lipid-lipid
Unknown_mz_814.69196_+_RT_28.152	Unknown_mz_780.70953_+_RT_27.345	0.862567062409572	1.68697438259342e-12	1	0.829386658163612	6.15161198841599e-06	1	0.864276060143404	4.11428081970646e-14	1	lipid-lipid
Unknown_mz_776.67676_+_RT_28.157	Unknown_mz_780.70953_+_RT_27.345	0.822941003671133	1.28484405902205e-10	1	0.855397730135435	1.5344658355371e-06	1	0.757495935139765	2.64955204365849e-09	1	lipid-lipid
Unknown_mz_733.57343_+_RT_28.179	Unknown_mz_780.70953_+_RT_27.345	0.916720675177767	2.55772070907224e-16	1	0.97070695813003	1.35626392895991e-12	1	0.967766584721201	8.89553192542452e-27	1	lipid-lipid
Unknown_mz_869.72211_+_RT_28.268	Unknown_mz_780.70953_+_RT_27.345	0.895821170438936	1.34324229851675e-14	1	0.674650876886957	0.00110279353321658	1	0.821254775907998	8.57659408734949e-12	1	lipid-lipid
Unknown_mz_892.80505_+_RT_28.277	Unknown_mz_780.70953_+_RT_27.345	0.830279458093865	6.27265567177796e-11	1	0.596300646976749	0.00552033449280146	1	0.750341283143127	4.51821628889839e-09	1	lipid-lipid
Unknown_mz_743.61646_+_RT_28.297	Unknown_mz_780.70953_+_RT_27.345	0.90517176363294	2.55787349071035e-15	1	0.970681835953304	1.36664315736333e-12	1	0.783729321802389	3.16534624865668e-10	1	lipid-lipid
TG 42:1_RT_28.302	Unknown_mz_780.70953_+_RT_27.345	0.9269139852913	2.49428109922152e-17	1	0.920192916618648	9.31149494124492e-09	1	0.877734489858951	5.26226859033462e-15	1	lipid-lipid
Unknown_mz_822.75537_+_RT_28.304	Unknown_mz_780.70953_+_RT_27.345	0.915749482151813	3.14317468441894e-16	1	0.984169508807456	5.59966342872656e-15	1	0.897367854647587	1.62381824195661e-16	1	lipid-lipid
Unknown_mz_766.69232_+_RT_28.305	Unknown_mz_780.70953_+_RT_27.345	0.791645860222326	1.96322223278424e-09	1	0.895997387716932	9.21959033882632e-08	1	0.698002365062895	1.38930383284437e-07	1	lipid-lipid
Unknown_mz_780.69897_+_RT_28.309	Unknown_mz_780.70953_+_RT_27.345	0.964298831053182	6.009278900495e-23	1	0.97661086060011	1.82778591700227e-13	1	0.962968881279559	1.56470700713111e-25	1	lipid-lipid
Unknown_mz_794.7243_+_RT_28.327	Unknown_mz_780.70953_+_RT_27.345	0.801489963113263	8.77341822011012e-10	1	0.853088934430662	1.75400115838599e-06	1	0.843224180643912	6.85271115176499e-13	1	lipid-lipid
Unknown_mz_793.63165_+_RT_28.367	Unknown_mz_780.70953_+_RT_27.345	0.848843502472815	8.68768964855569e-12	1	0.91414918419033	1.75614232736969e-08	1	0.773595701162297	7.43606691833367e-10	1	lipid-lipid
Unknown_mz_814.6925_+_RT_28.446	Unknown_mz_780.70953_+_RT_27.345	0.742952112331455	6.08629366596954e-08	1	0.734892547077039	0.00022352023307733	1	0.636544072962462	3.40709371901258e-06	1	lipid-lipid
Unknown_mz_776.67639_+_RT_28.489	Unknown_mz_780.70953_+_RT_27.345	0.724296179664927	1.86599642082576e-07	1	0.785220348952473	4.10940434292259e-05	1	0.5930954548306	2.20989576874969e-05	1	lipid-lipid
Unknown_mz_836.74402_+_RT_28.521	Unknown_mz_780.70953_+_RT_27.345	0.818187014511672	2.00947585104698e-10	1	0.846101516303578	2.59416338280044e-06	1	0.762436604666983	1.81312877299264e-09	1	lipid-lipid
Unknown_mz_769.6311_+_RT_28.523	Unknown_mz_780.70953_+_RT_27.345	0.876073875203312	2.80341682187674e-13	1	0.946091748077624	3.00051755876945e-10	1	0.748474880024866	5.17803297798741e-09	1	lipid-lipid
TG 12:0_16:1_16:1_RT_28.529	Unknown_mz_780.70953_+_RT_27.345	0.895730574767533	1.36394060657661e-14	1	0.919269559105122	1.02917405476613e-08	1	0.830710089412806	3.02144366172033e-12	1	lipid-lipid
Unknown_mz_1516.27661_+_RT_28.532	Unknown_mz_780.70953_+_RT_27.345	0.871765301469964	5.07933415017472e-13	1	0.866736395802836	7.68417270101053e-07	1	0.855190040489027	1.46229489481484e-13	1	lipid-lipid
Unknown_mz_792.70734_+_RT_28.536	Unknown_mz_780.70953_+_RT_27.345	0.849060663391652	8.47604637176342e-12	1	0.92646287631543	4.56386048638038e-09	1	0.797819212594306	8.92395804505816e-11	1	lipid-lipid
Unknown_mz_864.77179_+_RT_28.55	Unknown_mz_780.70953_+_RT_27.345	0.787583466870893	2.70357565694942e-09	1	0.752830324143457	0.000127886839646548	1	0.649252574064122	1.86453209335983e-06	1	lipid-lipid
Unknown_mz_820.73932_+_RT_28.552	Unknown_mz_780.70953_+_RT_27.345	0.820018444841736	1.69405767645687e-10	1	0.838763991169309	3.83507018423909e-06	1	0.699301784718736	1.28738223844338e-07	1	lipid-lipid
TG 46:3_RT_28.628	Unknown_mz_780.70953_+_RT_27.345	0.830935771128103	5.87331670047966e-11	1	0.80675404956133	1.72822418149879e-05	1	0.753827569851242	3.4913803436116e-09	1	lipid-lipid
Unknown_mz_795.64679_+_RT_28.628	Unknown_mz_780.70953_+_RT_27.345	0.840869017770489	2.09439998395334e-11	1	0.785752422217768	4.02713939708017e-05	1	0.660557860373159	1.06481015636947e-06	1	lipid-lipid
Unknown_mz_811.62109_+_RT_28.63	Unknown_mz_780.70953_+_RT_27.345	0.87538802563177	3.08610642166409e-13	1	0.843176676423376	3.03876117704657e-06	1	0.688488837583021	2.39816769959845e-07	1	lipid-lipid
Unknown_mz_905.5639_+_RT_28.63	Unknown_mz_780.70953_+_RT_27.345	0.813609546830805	3.05398056998261e-10	1	0.898757639324993	7.31276569492231e-08	1	0.738858164335928	1.02624735795524e-08	1	lipid-lipid
Unknown_mz_832.72412_+_RT_28.634	Unknown_mz_780.70953_+_RT_27.345	0.905660607655155	2.33450640583643e-15	1	0.909520365780575	2.768884133306e-08	1	0.740255496573821	9.3086866070408e-09	1	lipid-lipid
TG 10:0_15:0_16:0_RT_28.707	Unknown_mz_780.70953_+_RT_27.345	0.867748985298595	8.67365092926304e-13	1	0.990656400072351	4.98351941136101e-17	1	0.938537181403365	5.14958633884819e-21	1	lipid-lipid
Unknown_mz_757.63165_+_RT_28.819	Unknown_mz_780.70953_+_RT_27.345	0.884875443700682	7.75038997405408e-14	1	0.961362769654145	1.58379311895544e-11	1	0.919341316524144	1.28331580739941e-18	1	lipid-lipid
Unknown_mz_872.7702_+_RT_28.82	Unknown_mz_780.70953_+_RT_27.345	0.745755912625455	5.10094806766367e-08	1	0.831653515858708	5.50199390477053e-06	1	0.760807455992867	2.05677130029304e-09	1	lipid-lipid
Unknown_mz_790.69202_+_RT_28.822	Unknown_mz_780.70953_+_RT_27.345	0.80597896979087	5.98614037627079e-10	1	0.577622049747952	0.00765007608251199	1	0.697627268212264	1.42009314281599e-07	1	lipid-lipid
Unknown_mz_900.80188_+_RT_28.83	Unknown_mz_780.70953_+_RT_27.345	0.776154389551733	6.41685753630667e-09	1	0.706950143739054	0.00049164122333524	1	0.833187199197585	2.2745675411444e-12	1	lipid-lipid
Unknown_mz_821.66254_+_RT_28.831	Unknown_mz_780.70953_+_RT_27.345	0.756222760725634	2.58441733263491e-08	1	0.734518335566464	0.000226033847758227	1	0.670534155206043	6.36677691346544e-07	1	lipid-lipid
Unknown_mz_783.64746_+_RT_29.014	Unknown_mz_780.70953_+_RT_27.345	0.796541824980029	1.32242713753798e-09	1	0.936004840800585	1.35349057129483e-09	1	0.763875543305977	1.62070048555481e-09	1	lipid-lipid
Unknown_mz_752.67621_+_RT_29.183	Unknown_mz_780.70953_+_RT_27.345	0.861365791990745	1.9607049623457e-12	1	0.786792124042784	3.87048510441588e-05	1	0.719659395557768	3.69432474814062e-08	1	lipid-lipid
Unknown_mz_761.60541_+_RT_29.192	Unknown_mz_780.70953_+_RT_27.345	0.717737030788594	2.70890881081449e-07	1	0.941936550935633	5.76464609615731e-10	1	0.779088445059195	4.70649409764543e-10	1	lipid-lipid
Unknown_mz_1468.27539_+_RT_29.197	Unknown_mz_780.70953_+_RT_27.345	0.860976466011065	2.05800472750007e-12	1	0.825160192443036	7.54254861252428e-06	1	0.923929912672804	3.92537436590101e-19	1	lipid-lipid
Unknown_mz_826.75671_+_RT_29.2	Unknown_mz_780.70953_+_RT_27.345	0.619028522477969	2.65750376009534e-05	1	0.676359341981777	0.00105924241482679	1	0.845176680878635	5.37376117992535e-13	1	lipid-lipid
Unknown_mz_1494.28638_+_RT_29.248	Unknown_mz_780.70953_+_RT_27.345	0.841927309259766	1.86877740553984e-11	1	0.86530561768468	8.41336642908397e-07	1	0.913681351402478	5.04037158428361e-18	1	lipid-lipid
Unknown_mz_780.7077_+_RT_29.279	Unknown_mz_780.70953_+_RT_27.345	0.912206987313668	6.53125530316742e-16	1	0.93724571350607	1.14002498591751e-09	1	0.86994346273526	1.77948693457084e-14	1	lipid-lipid
Unknown_mz_771.64661_+_RT_29.293	Unknown_mz_780.70953_+_RT_27.345	0.810248599423705	4.12300276745742e-10	1	0.838144071991179	3.96035136723905e-06	1	0.762123482750513	1.85774711107066e-09	1	lipid-lipid
Unknown_mz_850.7865_+_RT_29.293	Unknown_mz_780.70953_+_RT_27.345	0.882023779490471	1.18867200075671e-13	1	0.942414757043112	5.36060905067935e-10	1	0.871765653459994	1.34783713067135e-14	1	lipid-lipid
TG 44:1_RT_29.294	Unknown_mz_780.70953_+_RT_27.345	0.884296894399908	8.46054709200363e-14	1	0.930028490215862	2.95672045742118e-09	1	0.823011558084208	7.0983754853139e-12	1	lipid-lipid
Unknown_mz_836.77008_+_RT_29.296	Unknown_mz_780.70953_+_RT_27.345	0.890030613576936	3.47396294770454e-14	1	0.955647759358508	5.3677468852621e-11	1	0.854885934759613	1.52341305491921e-13	1	lipid-lipid
Unknown_mz_794.72351_+_RT_29.303	Unknown_mz_780.70953_+_RT_27.345	0.836318763124185	3.38754613977877e-11	1	0.811321928492271	1.41857804578973e-05	1	0.685254482581495	2.87386202866056e-07	1	lipid-lipid
Unknown_mz_816.7077_+_RT_29.317	Unknown_mz_780.70953_+_RT_27.345	0.829572836279172	6.73091526553544e-11	1	0.809160954733438	1.55847279004249e-05	1	0.681398547264043	3.55519977717365e-07	1	lipid-lipid
Unknown_mz_1567.38342_+_RT_29.458	Unknown_mz_780.70953_+_RT_27.345	0.888643310315093	4.32796726598633e-14	1	0.783103592773718	4.45121710152017e-05	1	0.81393616852434	1.8458916786529e-11	1	lipid-lipid
Unknown_mz_1572.33655_+_RT_29.463	Unknown_mz_780.70953_+_RT_27.345	0.884844956144314	7.78636992442178e-14	1	0.791696476862373	3.20040075688064e-05	1	0.706701549700258	8.27755444886105e-08	1	lipid-lipid
Unknown_mz_864.77808_+_RT_29.478	Unknown_mz_780.70953_+_RT_27.345	0.838038592802207	2.82950414835093e-11	1	0.686663207529282	0.000826144924237673	1	0.702615108265536	1.05813390057389e-07	1	lipid-lipid
TG 46:2_RT_29.48	Unknown_mz_780.70953_+_RT_27.345	0.8424102007093	1.77357703152968e-11	1	0.874305808453363	4.67236447145253e-07	1	0.769810753230023	1.01168531656469e-09	1	lipid-lipid
Unknown_mz_862.78735_+_RT_29.482	Unknown_mz_780.70953_+_RT_27.345	0.839233939257887	2.4936761301169e-11	1	0.895202301014453	9.84418182929099e-08	1	0.788575429769557	2.07008207881621e-10	1	lipid-lipid
Unknown_mz_806.72339_+_RT_29.498	Unknown_mz_780.70953_+_RT_27.345	0.60444666988282	4.5996563748075e-05	1	0.757829907072713	0.000108554147418493	1	0.817618985431084	1.26049646722159e-11	1	lipid-lipid
Unknown_mz_782.7207_+_RT_29.713	Unknown_mz_780.70953_+_RT_27.345	0.830398634855102	6.19830483311305e-11	1	0.790719249758475	3.32526573153675e-05	1	0.853774997755821	1.76782519427516e-13	1	lipid-lipid
Unknown_mz_780.7074_+_RT_29.787	Unknown_mz_780.70953_+_RT_27.345	0.844704044922935	1.38019336117216e-11	1	0.903127233831496	4.99760382173347e-08	1	0.830889846067021	2.9602793757546e-12	1	lipid-lipid
Unknown_mz_890.80902_+_RT_29.95	Unknown_mz_780.70953_+_RT_27.345	0.765483872763566	1.37589930724165e-08	1	0.531119573970417	0.0159664197168416	1	0.86076427082846	6.78798300430012e-14	1	lipid-lipid
Unknown_mz_1576.36194_+_RT_30.287	Unknown_mz_780.70953_+_RT_27.345	0.904375565130364	2.9652195182041e-15	1	0.713219947708612	0.000415185159328547	1	0.804811181346444	4.58604562619583e-11	1	lipid-lipid
Unknown_mz_864.80206_+_RT_30.292	Unknown_mz_780.70953_+_RT_27.345	0.873323191711342	4.10733295276737e-13	1	0.604717448563261	0.00473503297598915	1	0.778016261468092	5.15125327038381e-10	1	lipid-lipid
TG 46:1_RT_30.294	Unknown_mz_780.70953_+_RT_27.345	0.88454435246926	8.14962768090577e-14	1	0.747052886617096	0.000153839263981996	1	0.817399348380321	1.28980855138012e-11	1	lipid-lipid
TG 45:0_RT_30.509	Unknown_mz_780.70953_+_RT_27.345	0.81348160483633	3.0894122989902e-10	1	0.638021379485587	0.00247096747698366	1	0.782448578037914	3.53493409573309e-10	1	lipid-lipid
Unknown_mz_1443.30688_+_RT_31.222	Unknown_mz_780.70953_+_RT_27.345	0.81052147867468	4.02463607138681e-10	1	0.616889582008489	0.00376428289468156	1	0.880826819318438	3.17033938626101e-15	1	lipid-lipid
SM d34:0_RT_21.47	Unknown_mz_674.64233_+_RT_27.345	0.644112999261527	9.66959749312622e-06	1	0.742069321420257	0.000179729631996549	1	0.686671154620372	2.65562905652281e-07	1	lipid-lipid
Unknown_mz_684.60706_-_RT_26.291	Unknown_mz_674.64233_+_RT_27.345	0.744550376848717	5.50491382970226e-08	1	0.838830042428285	3.82192751145791e-06	1	0.778307040077786	5.02688531172901e-10	1	lipid-lipid
Unknown_mz_646.61206_+_RT_26.298	Unknown_mz_674.64233_+_RT_27.345	0.952388120813859	1.11728580732274e-20	1	0.975470015328391	2.79428656180451e-13	1	0.937813131743491	6.53873731656008e-21	1	lipid-lipid
Unknown_mz_668.62073_-_RT_26.299	Unknown_mz_674.64233_+_RT_27.345	0.910948513241994	8.40665621222207e-16	1	0.952304198704161	1.01986675671366e-10	1	0.872903357862746	1.13075760869835e-14	1	lipid-lipid
Unknown_mz_660.62634_+_RT_26.821	Unknown_mz_674.64233_+_RT_27.345	0.793952851862713	1.63186297354697e-09	1	0.94775569833296	2.27672033436668e-10	1	0.861823043698317	5.84534057439545e-14	1	lipid-lipid
Unknown_mz_638.64581_+_RT_26.822	Unknown_mz_674.64233_+_RT_27.345	0.907564230396044	1.62772016406889e-15	1	0.902700510612475	5.19094379424069e-08	1	0.772162832780276	8.36099794934159e-10	1	lipid-lipid
Unknown_mz_682.63617_-_RT_26.822	Unknown_mz_674.64233_+_RT_27.345	0.912732903190151	5.87078899686405e-16	1	0.930184748384435	2.89950232199293e-09	1	0.871028400281276	1.50894981750655e-14	1	lipid-lipid
Unknown_mz_652.66101_+_RT_27.344	Unknown_mz_674.64233_+_RT_27.345	0.960685479284665	3.4687696452994e-22	1	0.947113085610565	2.53551497292393e-10	1	0.738224381308439	1.07245480267011e-08	1	lipid-lipid
Unknown_mz_696.65155_-_RT_27.344	Unknown_mz_674.64233_+_RT_27.345	0.937300747772685	1.59955143745595e-18	1	0.958676701990723	2.87163034055117e-11	1	0.885744547909224	1.37501080579142e-15	1	lipid-lipid
Unknown_mz_914.78235_+_RT_26.669	Unknown_mz_890.78033_+_RT_27.363	0.685502599572324	1.47063891353461e-06	1	0.873618114080892	4.89473024179944e-07	1	0.703712278445424	9.9102434184504e-08	1	lipid-lipid
Unknown_mz_916.7984_+_RT_27.338	Unknown_mz_890.78033_+_RT_27.363	0.801828527367568	8.52696153744896e-10	1	0.866299806876634	7.90057707264361e-07	1	0.800351728228848	7.0331664360865e-11	1	lipid-lipid
Unknown_mz_893.72003_+_RT_27.649	Unknown_mz_890.78033_+_RT_27.363	0.684713041048721	1.52875945095827e-06	1	0.693521072442611	0.000696371703608494	1	0.780016621347563	4.35084572671823e-10	1	lipid-lipid
Unknown_mz_888.76642_+_RT_27.859	Unknown_mz_890.78033_+_RT_27.363	0.636062057789912	1.35074992630358e-05	1	0.809878830721738	1.51072954161292e-05	1	0.760301558578942	2.13846482509178e-09	1	lipid-lipid
Unknown_mz_895.73621_+_RT_28.39	Unknown_mz_890.78033_+_RT_27.363	0.752194400387955	3.37071593633031e-08	1	0.485203147982856	0.0301195440420509	1	0.806915422449725	3.73380999070301e-11	1	lipid-lipid
Unknown_mz_916.79785_+_RT_28.478	Unknown_mz_890.78033_+_RT_27.363	0.707215890474342	4.82274614093277e-07	1	0.89001055744231	1.49168298343026e-07	1	0.745715288392435	6.32061418927856e-09	1	lipid-lipid
Unknown_mz_836.74402_+_RT_28.521	Unknown_mz_890.78033_+_RT_27.363	0.754816791354965	2.83709879565162e-08	1	0.520647843474647	0.018590683246943	1	0.634776654138478	3.69709792966081e-06	1	lipid-lipid
TG 18:3_18:3_18:2_RT_28.754	Unknown_mz_890.78033_+_RT_27.363	0.540328787665067	0.000384163435248849	1	0.842807868614011	3.09928251563862e-06	1	0.730232858619137	1.84914103427173e-08	1	lipid-lipid
Unknown_mz_880.73865_+_RT_28.969	Unknown_mz_890.78033_+_RT_27.363	0.56475522113957	0.000180134415061904	1	0.886565609120862	1.94344368181641e-07	1	0.737416002627241	1.13421695395314e-08	1	lipid-lipid
TG 18:3_18:2_18:2_RT_29.411	Unknown_mz_890.78033_+_RT_27.363	0.493529162462406	0.00140970921014316	1	0.827087258807661	6.87772427078835e-06	1	0.713307756867858	5.51639356053206e-08	1	lipid-lipid
Unknown_mz_1567.38342_+_RT_29.458	Unknown_mz_890.78033_+_RT_27.363	0.787313078823418	2.76109552821605e-09	1	0.531324988014035	0.0159180894316677	1	0.745281198880504	6.52049791988123e-09	1	lipid-lipid
Unknown_mz_1572.33655_+_RT_29.463	Unknown_mz_890.78033_+_RT_27.363	0.728121504729126	1.49407554279124e-07	1	0.497071686456584	0.0257636663266201	1	0.703218688478094	1.02070890383034e-07	1	lipid-lipid
TG 17:2_18:2_18:2_RT_29.663	Unknown_mz_890.78033_+_RT_27.363	0.656654386670878	5.63281399083732e-06	1	0.937307763193525	1.13017919891746e-09	1	0.70605018378885	8.61033384902402e-08	1	lipid-lipid
TG 16:0_18:3_18:2_RT_30.1	Unknown_mz_890.78033_+_RT_27.363	0.629466035877887	1.76385054544006e-05	1	0.788830282162922	3.57860284858368e-05	1	0.724766679588632	2.65503078144364e-08	1	lipid-lipid
Unknown_mz_898.78674_+_RT_30.102	Unknown_mz_890.78033_+_RT_27.363	0.567741786634433	0.000163531702550269	1	0.896754945540422	8.65714020862398e-08	1	0.668391054465702	7.12212694944083e-07	1	lipid-lipid
TG 54:4_RT_31.88	Unknown_mz_890.78033_+_RT_27.363	0.592393276280311	7.09603093517836e-05	1	0.872680996959155	5.21264009013386e-07	1	0.708482320790679	7.42792933362884e-08	1	lipid-lipid
Unknown_mz_1042.974_+_RT_34.184	Unknown_mz_890.78033_+_RT_27.363	0.697763760468824	7.92994732031029e-07	1	0.893094681583763	1.16831741342237e-07	1	0.564153213354949	6.65415709899224e-05	1	lipid-lipid
Unknown_mz_1004.95966_+_RT_34.651	Unknown_mz_890.78033_+_RT_27.363	0.753030092109109	3.19131834649866e-08	1	0.716170532598525	0.000382863512049762	1	0.641821988687317	2.6613481937266e-06	1	lipid-lipid
TG 18:1_18:1_23:0_RT_34.956	Unknown_mz_890.78033_+_RT_27.363	0.550722920011805	0.00028031405418214	1	0.802233316017284	2.09071715152095e-05	1	0.643383396420128	2.47156853534537e-06	1	lipid-lipid
Unknown_mz_712.6452_+_RT_25.192	Unknown_mz_708.62976_+_RT_27.454	0.745981177386013	5.0285832619337e-08	1	0.866913887990691	7.59768878077592e-07	1	0.684118405742541	3.06079213707278e-07	1	lipid-lipid
Unknown_mz_633.50323_+_RT_25.388	Unknown_mz_708.62976_+_RT_27.454	0.823044771177433	1.27217500202403e-10	1	0.845200160308984	2.72469106820509e-06	1	0.622873271587893	6.32584461446252e-06	1	lipid-lipid
Unknown_mz_730.59863_+_RT_25.8	Unknown_mz_708.62976_+_RT_27.454	0.764518564907934	1.47129381324399e-08	1	0.823659945631284	8.09812679488369e-06	1	0.834310864339104	1.99662495208715e-12	1	lipid-lipid
Unknown_mz_738.65997_+_RT_26.549	Unknown_mz_708.62976_+_RT_27.454	0.764423105463293	1.48105408656139e-08	1	0.726950276244661	0.000282314411102903	1	0.763032901055302	1.73092421395775e-09	1	lipid-lipid
Unknown_mz_736.64594_+_RT_26.57	Unknown_mz_708.62976_+_RT_27.454	0.695119655931803	9.08290220620673e-07	1	0.891836667268755	1.29189942064435e-07	1	0.627430886415932	5.16365622780699e-06	1	lipid-lipid
Unknown_mz_739.58575_+_RT_26.834	Unknown_mz_708.62976_+_RT_27.454	0.855551575473684	3.98204221578172e-12	1	0.914422347215716	1.7082289847643e-08	1	0.761530455988097	1.94508489446708e-09	1	lipid-lipid
TG 12:0_12:0_18:3_RT_26.893	Unknown_mz_708.62976_+_RT_27.454	0.803136343723016	7.63432319997153e-10	1	0.874380007551562	4.64890950139201e-07	1	0.629789575321382	4.64276022347662e-06	1	lipid-lipid
TG 12:0_12:0_14:0_RT_27.15	Unknown_mz_708.62976_+_RT_27.454	0.845834831380429	1.21788275048719e-11	1	0.917849114485077	1.19774510419438e-08	1	0.834908835085938	1.86210069231223e-12	1	lipid-lipid
Unknown_mz_784.64514_+_RT_27.193	Unknown_mz_708.62976_+_RT_27.454	0.730980669322101	1.26229521414668e-07	1	0.847503445441057	2.40197797735571e-06	1	0.548151374250199	0.000117258776096024	1	lipid-lipid
Unknown_mz_780.70953_+_RT_27.345	Unknown_mz_708.62976_+_RT_27.454	0.879256330063063	1.78159725049877e-13	1	0.959635440505276	2.33292432252168e-11	1	0.833192175921786	2.27325977686926e-12	1	lipid-lipid
Unknown_mz_764.67676_+_RT_27.522	Unknown_mz_708.62976_+_RT_27.454	0.690124742449418	1.16926427891416e-06	1	0.895506131509792	9.60125059601765e-08	1	0.590573420125659	2.44300211706527e-05	1	lipid-lipid
Unknown_mz_741.60077_+_RT_27.532	Unknown_mz_708.62976_+_RT_27.454	0.868464626456405	7.89497766118709e-13	1	0.936586036770397	1.24947809633165e-09	1	0.702849678136332	1.04344008339507e-07	1	lipid-lipid
Unknown_mz_757.57458_+_RT_27.533	Unknown_mz_708.62976_+_RT_27.454	0.803894471424664	7.15761106305586e-10	1	0.803269506454171	2.00228576913436e-05	1	0.640983275589342	2.76876193898829e-06	1	lipid-lipid
Unknown_mz_851.5166_+_RT_27.535	Unknown_mz_708.62976_+_RT_27.454	0.909076904751846	1.21534843511493e-15	1	0.937067435325049	1.16873608991714e-09	1	0.757833269170146	2.58254707938718e-09	1	lipid-lipid
TG 12:0_12:0_18:2_RT_27.539	Unknown_mz_708.62976_+_RT_27.454	0.852446868919822	5.74093836694726e-12	1	0.945589559060041	3.25563602433249e-10	1	0.703137873370576	1.02564732907826e-07	1	lipid-lipid
Unknown_mz_832.73975_+_RT_27.702	Unknown_mz_708.62976_+_RT_27.454	0.865820459049898	1.11460097639302e-12	1	0.879087015633601	3.3561004751789e-07	1	0.621273971744286	6.78773032828028e-06	1	lipid-lipid
Unknown_mz_846.75452_+_RT_27.716	Unknown_mz_708.62976_+_RT_27.454	0.766328262907137	1.29720183280059e-08	1	0.877354768594048	3.78950006474311e-07	1	0.640157613740495	2.87840388924712e-06	1	lipid-lipid
Unknown_mz_762.66071_+_RT_27.74	Unknown_mz_708.62976_+_RT_27.454	0.838636856306014	2.65646160142161e-11	1	0.84583504943043	2.63217080125373e-06	1	0.567456951741905	5.89796789650982e-05	1	lipid-lipid
TG 8:0_15:0_16:0_RT_27.751	Unknown_mz_708.62976_+_RT_27.454	0.896706057780272	1.15602157242448e-14	1	0.944004588251173	4.19113066727461e-10	1	0.870136245701246	1.72828544975894e-14	1	lipid-lipid
Unknown_mz_872.77045_+_RT_27.866	Unknown_mz_708.62976_+_RT_27.454	0.816511032496046	2.34543206488106e-10	1	0.839122493960601	3.76420672558274e-06	1	0.509288560453524	0.000414543832783201	1	lipid-lipid
Unknown_mz_830.71057_+_RT_27.868	Unknown_mz_708.62976_+_RT_27.454	0.720146449872022	2.36512401443063e-07	1	0.813433464248431	1.29253737500084e-05	1	0.447728663318508	0.00230769003521391	1	lipid-lipid
Unknown_mz_903.54663_+_RT_27.873	Unknown_mz_708.62976_+_RT_27.454	0.738448919937301	8.04486491309549e-08	1	0.816910332354944	1.10611388365745e-05	1	0.506350142308713	0.000453329670376339	1	lipid-lipid
Unknown_mz_750.66113_+_RT_28.037	Unknown_mz_708.62976_+_RT_27.454	0.886178068192996	6.35109298188177e-14	1	0.886174003784742	2.0017037815079e-07	1	0.736331331750491	1.22232406887634e-08	1	lipid-lipid
Unknown_mz_812.67621_+_RT_28.125	Unknown_mz_708.62976_+_RT_27.454	0.776021392493799	6.47979885886576e-09	1	0.820110903125149	9.55606493957743e-06	1	0.720282654554907	3.54972959355071e-08	1	lipid-lipid
Unknown_mz_814.69196_+_RT_28.152	Unknown_mz_708.62976_+_RT_27.454	0.782600486827102	3.96600453688663e-09	1	0.779685916749203	5.0549242541619e-05	1	0.757008018618672	2.74935432454224e-09	1	lipid-lipid
Unknown_mz_776.67676_+_RT_28.157	Unknown_mz_708.62976_+_RT_27.454	0.84698273993425	1.07152842744491e-11	1	0.852284590180527	1.83667432919668e-06	1	0.692447778373174	1.91563074080019e-07	1	lipid-lipid
Unknown_mz_733.57343_+_RT_28.179	Unknown_mz_708.62976_+_RT_27.454	0.88566318166527	6.87312370679179e-14	1	0.922913339314969	6.88424706165501e-09	1	0.850155523881942	2.84675398150537e-13	1	lipid-lipid
Unknown_mz_869.72211_+_RT_28.268	Unknown_mz_708.62976_+_RT_27.454	0.81069617771939	3.96281631648496e-10	1	0.670355663406346	0.00121899906542664	1	0.716914652126807	4.39898167362589e-08	1	lipid-lipid
Unknown_mz_743.61646_+_RT_28.297	Unknown_mz_708.62976_+_RT_27.454	0.860199211680501	2.26594909721562e-12	1	0.956557185762817	4.46953026724873e-11	1	0.744104061148451	7.09270994503795e-09	1	lipid-lipid
TG 42:1_RT_28.302	Unknown_mz_708.62976_+_RT_27.454	0.885046418613848	7.55149020354867e-14	1	0.894732051808525	1.02308222635524e-07	1	0.773010041673755	7.80186217615447e-10	1	lipid-lipid
Unknown_mz_822.75537_+_RT_28.304	Unknown_mz_708.62976_+_RT_27.454	0.901180160014149	5.2978508369979e-15	1	0.94663530477021	2.7444448081229e-10	1	0.751899018192579	4.02868408529979e-09	1	lipid-lipid
Unknown_mz_766.69232_+_RT_28.305	Unknown_mz_708.62976_+_RT_27.454	0.687047220039712	1.36277697036567e-06	1	0.886480405410094	1.95599143404048e-07	1	0.563742589185734	6.75407438280517e-05	1	lipid-lipid
Unknown_mz_780.69897_+_RT_28.309	Unknown_mz_708.62976_+_RT_27.454	0.824713601960219	1.08380375709435e-10	1	0.966396283056215	4.59325533202583e-12	1	0.752197255011571	3.94081896351545e-09	1	lipid-lipid
Unknown_mz_794.7243_+_RT_28.327	Unknown_mz_708.62976_+_RT_27.454	0.724788256000397	1.81376809108893e-07	1	0.855836425470724	1.49558354801377e-06	1	0.695878622320957	1.572195416723e-07	1	lipid-lipid
Unknown_mz_793.63165_+_RT_28.367	Unknown_mz_708.62976_+_RT_27.454	0.840466277083039	2.18677370796445e-11	1	0.907819790942267	3.25328903086429e-08	1	0.662431714296225	9.68175802741504e-07	1	lipid-lipid
Unknown_mz_769.6311_+_RT_28.523	Unknown_mz_708.62976_+_RT_27.454	0.888213297870158	4.63038719816216e-14	1	0.942919750143066	4.96129399218027e-10	1	0.690776162388576	2.10715016014808e-07	1	lipid-lipid
TG 12:0_16:1_16:1_RT_28.529	Unknown_mz_708.62976_+_RT_27.454	0.895178301785157	1.49674775940065e-14	1	0.915456298450589	1.53712771748784e-08	1	0.711475193808748	6.18063097034725e-08	1	lipid-lipid
Unknown_mz_1516.27661_+_RT_28.532	Unknown_mz_708.62976_+_RT_27.454	0.808075902781771	4.9902053759703e-10	1	0.881476320717069	2.8297995683761e-07	1	0.615058326918687	8.89361460138604e-06	1	lipid-lipid
Unknown_mz_792.70734_+_RT_28.536	Unknown_mz_708.62976_+_RT_27.454	0.806528602151903	5.70853873168646e-10	1	0.922428398833087	7.27084259660242e-09	1	0.609396542990579	1.13191569477479e-05	1	lipid-lipid
Unknown_mz_820.73932_+_RT_28.552	Unknown_mz_708.62976_+_RT_27.454	0.790441541940022	2.16015136931367e-09	1	0.855752955514545	1.50291461917732e-06	1	0.495384297526861	0.000628536111370248	1	lipid-lipid
TG 46:3_RT_28.628	Unknown_mz_708.62976_+_RT_27.454	0.783190322767263	3.7921133022303e-09	1	0.818364624234109	1.03535315551416e-05	1	0.608232610886739	1.18876353082377e-05	1	lipid-lipid
Unknown_mz_795.64679_+_RT_28.628	Unknown_mz_708.62976_+_RT_27.454	0.818622539579348	1.92984961035009e-10	1	0.773010896887315	6.43995075469225e-05	1	0.535755551542209	0.000178381036461353	1	lipid-lipid
Unknown_mz_811.62109_+_RT_28.63	Unknown_mz_708.62976_+_RT_27.454	0.85132951334576	6.53549505366812e-12	1	0.833725090472108	4.96139799183366e-06	1	0.559751961503462	7.79881112943501e-05	1	lipid-lipid
Unknown_mz_905.5639_+_RT_28.63	Unknown_mz_708.62976_+_RT_27.454	0.846301514042575	1.15625856612067e-11	1	0.888111710889673	1.72769454440226e-07	1	0.607618624430916	1.21979742634452e-05	1	lipid-lipid
Unknown_mz_832.72412_+_RT_28.634	Unknown_mz_708.62976_+_RT_27.454	0.850529699485158	7.16629874134605e-12	1	0.900422658073956	6.33844431618184e-08	1	0.602009740251745	1.53978202859229e-05	1	lipid-lipid
TG 10:0_15:0_16:0_RT_28.707	Unknown_mz_708.62976_+_RT_27.454	0.897755308435229	9.65833707921749e-15	1	0.945488132279686	3.30942799562887e-10	1	0.822691844018707	7.34813734524232e-12	1	lipid-lipid
Unknown_mz_757.63165_+_RT_28.819	Unknown_mz_708.62976_+_RT_27.454	0.891876632498862	2.58112383201144e-14	1	0.921178069389506	8.35724084258169e-09	1	0.800224202515279	7.11857552724821e-11	1	lipid-lipid
Unknown_mz_872.7702_+_RT_28.82	Unknown_mz_708.62976_+_RT_27.454	0.769702953888902	1.02260692243977e-08	1	0.860553423551737	1.12880065013945e-06	1	0.650933064709552	1.71806654661566e-06	1	lipid-lipid
Unknown_mz_790.69202_+_RT_28.822	Unknown_mz_708.62976_+_RT_27.454	0.813416474457467	3.10759635472106e-10	1	0.500857271202577	0.0244843454466098	1	0.655417155868647	1.37771430200647e-06	1	lipid-lipid
Unknown_mz_900.80188_+_RT_28.83	Unknown_mz_708.62976_+_RT_27.454	0.812169116777717	3.47574155967044e-10	1	0.669442119245396	0.00124499939877236	1	0.73498347890992	1.34072933427531e-08	1	lipid-lipid
Unknown_mz_821.66254_+_RT_28.831	Unknown_mz_708.62976_+_RT_27.454	0.774348006194261	7.32242339738869e-09	1	0.663237465881066	0.00143423940557454	1	0.684220994639644	3.0434591450963e-07	1	lipid-lipid
Unknown_mz_783.64746_+_RT_29.014	Unknown_mz_708.62976_+_RT_27.454	0.826682782864525	8.95126067895795e-11	1	0.888469937656249	1.68081574729826e-07	1	0.804665418183836	4.65139729494525e-11	1	lipid-lipid
Unknown_mz_752.67621_+_RT_29.183	Unknown_mz_708.62976_+_RT_27.454	0.807462496920897	5.26423708596502e-10	1	0.7646699765134	8.62023280957805e-05	1	0.68273376970744	3.30389111709331e-07	1	lipid-lipid
Unknown_mz_761.60541_+_RT_29.192	Unknown_mz_708.62976_+_RT_27.454	0.755158532343111	2.77365390202042e-08	1	0.894383651758819	1.05258157114742e-07	1	0.764407999341087	1.55448192381871e-09	1	lipid-lipid
Unknown_mz_1468.27539_+_RT_29.197	Unknown_mz_708.62976_+_RT_27.454	0.817879255896087	2.06758250527623e-10	1	0.77968684251674	5.05475161946888e-05	1	0.773146743501771	7.71499977651783e-10	1	lipid-lipid
Unknown_mz_1494.28638_+_RT_29.248	Unknown_mz_708.62976_+_RT_27.454	0.791764716060895	1.94472260330882e-09	1	0.830822951701104	5.73271727102412e-06	1	0.751845451766387	4.04465863538898e-09	1	lipid-lipid
Unknown_mz_780.7077_+_RT_29.279	Unknown_mz_708.62976_+_RT_27.454	0.918372325444083	1.79098734392323e-16	1	0.879930589601282	3.16124582458557e-07	1	0.775918762629172	6.13773908186899e-10	1	lipid-lipid
Unknown_mz_771.64661_+_RT_29.293	Unknown_mz_708.62976_+_RT_27.454	0.896752779800459	1.14685273131187e-14	1	0.805035689201542	1.85900933185858e-05	1	0.722678613524268	3.04161834705457e-08	1	lipid-lipid
Unknown_mz_850.7865_+_RT_29.293	Unknown_mz_708.62976_+_RT_27.454	0.930500285996345	1.01404518938196e-17	1	0.948675888197782	1.94680631172923e-10	1	0.72635732637648	2.39187719123633e-08	1	lipid-lipid
TG 44:1_RT_29.294	Unknown_mz_708.62976_+_RT_27.454	0.895952980844456	1.31365444733912e-14	1	0.971446564528873	1.08033826922317e-12	1	0.744081371074287	7.10418778415505e-09	1	lipid-lipid
Unknown_mz_836.77008_+_RT_29.296	Unknown_mz_708.62976_+_RT_27.454	0.914877192768491	3.77446716727507e-16	1	0.952512968184639	9.81138522740742e-11	1	0.738067406282605	1.0841963268937e-08	1	lipid-lipid
Unknown_mz_794.72351_+_RT_29.303	Unknown_mz_708.62976_+_RT_27.454	0.820442939169971	1.62787616083039e-10	1	0.834234948231046	4.83566654923357e-06	1	0.534431614429554	0.000186377178215098	1	lipid-lipid
Unknown_mz_816.7077_+_RT_29.317	Unknown_mz_708.62976_+_RT_27.454	0.732528624279417	1.15117037904173e-07	1	0.807494539387383	1.67437209763147e-05	1	0.642269622080331	2.60560868391049e-06	1	lipid-lipid
Unknown_mz_1567.38342_+_RT_29.458	Unknown_mz_708.62976_+_RT_27.454	0.817948947099836	2.05428853528165e-10	1	0.689203068511325	0.000775885017002795	1	0.780263673775725	4.26052694086073e-10	1	lipid-lipid
Unknown_mz_1572.33655_+_RT_29.463	Unknown_mz_708.62976_+_RT_27.454	0.843503213722158	1.57460338259715e-11	1	0.698419854002927	0.000614624702934849	1	0.755376584397175	3.10923863821457e-09	1	lipid-lipid
TG 46:2_RT_29.48	Unknown_mz_708.62976_+_RT_27.454	0.847015943683503	1.06755106760281e-11	1	0.868601916134767	6.81680045970086e-07	1	0.744765151896504	6.76581475894541e-09	1	lipid-lipid
Unknown_mz_862.78735_+_RT_29.482	Unknown_mz_708.62976_+_RT_27.454	0.875871244823957	2.88429810637377e-13	1	0.905701382009415	3.9599134400502e-08	1	0.672248756153185	5.81672908242951e-07	1	lipid-lipid
Unknown_mz_782.7207_+_RT_29.713	Unknown_mz_708.62976_+_RT_27.454	0.753532351097229	3.08780616203568e-08	1	0.732554096748219	0.000239627862100503	1	0.753829808249768	3.49079769133982e-09	1	lipid-lipid
Unknown_mz_780.7074_+_RT_29.787	Unknown_mz_708.62976_+_RT_27.454	0.861002124548836	2.051455335084e-12	1	0.846212558409644	2.5784667731587e-06	1	0.82590084172736	5.17683259617773e-12	1	lipid-lipid
TG 47:2_RT_29.947	Unknown_mz_708.62976_+_RT_27.454	0.829045024230346	7.09344123432312e-11	1	0.673183363907387	0.00114139797201676	1	0.707667666892283	7.8059830439651e-08	1	lipid-lipid
Unknown_mz_1576.36194_+_RT_30.287	Unknown_mz_708.62976_+_RT_27.454	0.86518450123738	1.20967493780315e-12	1	0.629991860680756	0.00290981719420571	1	0.895785578368087	2.20386786419337e-16	1	lipid-lipid
Unknown_mz_864.80206_+_RT_30.292	Unknown_mz_708.62976_+_RT_27.454	0.864539609977011	1.31381432908135e-12	1	0.552924355825417	0.0114528503695748	1	0.697346217176175	1.44357784258658e-07	1	lipid-lipid
TG 46:1_RT_30.294	Unknown_mz_708.62976_+_RT_27.454	0.894832386779866	1.58602382814353e-14	1	0.766354913683356	8.13484008820474e-05	1	0.798900964969428	8.06430253910657e-11	1	lipid-lipid
TG 45:0_RT_30.509	Unknown_mz_708.62976_+_RT_27.454	0.838055215860866	2.82455682720005e-11	1	0.568366713823772	0.00893075870278708	1	0.829513692955898	3.45991856636732e-12	1	lipid-lipid
TG 16:0_18:0_18:0_RT_34.031	Unknown_mz_708.62976_+_RT_27.454	0.703586767819395	5.85061689274957e-07	1	0.785492866778354	4.06709038512316e-05	1	0.638069694513389	3.1738093786084e-06	1	lipid-lipid
TG 16:0_16:0_24:0_RT_35.146	Unknown_mz_708.62976_+_RT_27.454	0.597053158110831	6.01336890182042e-05	1	0.789600359810935	3.47338114722716e-05	1	0.670717820279269	6.30562936701825e-07	1	lipid-lipid
Unknown_mz_520.39917_+_RT_18.15	Unknown_mz_836.67639_+_RT_27.461	0.0103388071938857	0.950191145080197	1	0.90729363895144	3.41754102730331e-08	1	0.672967790166909	5.59946452025406e-07	1	lipid-lipid
Unknown_mz_553.38593_+_RT_19.676	Unknown_mz_836.67639_+_RT_27.461	-0.129205438213883	0.433081455433492	0	0.943383093800844	4.61827067936598e-10	1	0.700288622897067	1.21467806882409e-07	1	lipid-lipid
Unknown_mz_579.40155_+_RT_20.352	Unknown_mz_836.67639_+_RT_27.461	0.691417062945821	1.09582548116437e-06	1	0.914475646100595	1.69901564094337e-08	1	0.776923147101891	5.64510581352307e-10	1	lipid-lipid
Unknown_mz_600.52008_+_RT_23.106	Unknown_mz_836.67639_+_RT_27.461	0.219707386701553	0.17897439660098	1	0.930192461838142	2.89670330889251e-09	1	0.754837847700728	3.23746383556811e-09	1	lipid-lipid
Unknown_mz_702.56604_+_RT_23.89	Unknown_mz_836.67639_+_RT_27.461	0.254308626292757	0.118218438275831	1	0.895466388394089	9.63272531180667e-08	1	0.679076718924611	4.0349348931196e-07	1	lipid-lipid
Unknown_mz_674.5351_+_RT_23.894	Unknown_mz_836.67639_+_RT_27.461	-0.0358624365806159	0.828408035670804	0	0.910188854609626	2.59660124040146e-08	1	0.656253466758717	1.32160418217542e-06	1	lipid-lipid
Unknown_mz_652.55096_+_RT_24.633	Unknown_mz_836.67639_+_RT_27.461	0.710224573969948	4.09993009219364e-07	1	0.90153492511663	5.75296234622229e-08	1	0.724604730280142	2.68328837095494e-08	1	lipid-lipid
Unknown_mz_736.64563_+_RT_24.633	Unknown_mz_836.67639_+_RT_27.461	-0.0468273944658538	0.777117288174623	0	0.9106906086853	2.47355828998325e-08	1	0.724180828027199	2.75858794960225e-08	1	lipid-lipid
Unknown_mz_680.58179_+_RT_24.635	Unknown_mz_836.67639_+_RT_27.461	0.618962249123176	2.66430398398291e-05	1	0.931561035698609	2.43622349983466e-09	1	0.716575861861714	4.49416884326053e-08	1	lipid-lipid
Unknown_mz_728.58246_+_RT_25.181	Unknown_mz_836.67639_+_RT_27.461	0.135171379227338	0.411956345540313	1	0.932957550206139	2.03414523394933e-09	1	0.768949517216212	1.08421745172534e-09	1	lipid-lipid
Unknown_mz_701.51166_+_RT_25.54	Unknown_mz_836.67639_+_RT_27.461	0.156788662596908	0.340488340303549	1	0.909327801552251	2.82034158849496e-08	1	0.639926697725943	2.90977779931855e-06	1	lipid-lipid
Unknown_mz_795.45471_+_RT_25.542	Unknown_mz_836.67639_+_RT_27.461	0.327809699874292	0.0416257051948589	1	0.904693320609631	4.34117223008315e-08	1	0.702162671907266	1.08702115119694e-07	1	lipid-lipid
Unknown_mz_708.61334_+_RT_25.544	Unknown_mz_836.67639_+_RT_27.461	0.543532220548461	0.000348985321393465	1	0.922674756779365	7.07211964293694e-09	1	0.704848339328463	9.25730181971072e-08	1	lipid-lipid
Unknown_mz_750.66119_+_RT_25.544	Unknown_mz_836.67639_+_RT_27.461	0.415008378539452	0.00861259446026099	1	0.914894257097028	1.62816172560968e-08	1	0.708334051806257	7.49543975029821e-08	1	lipid-lipid
Unknown_mz_685.53772_+_RT_25.551	Unknown_mz_836.67639_+_RT_27.461	0.488571520143632	0.00160091517539966	1	0.944733491856704	3.7349442419165e-10	1	0.70200712791202	1.09712086484454e-07	1	lipid-lipid
Unknown_mz_756.61407_+_RT_25.816	Unknown_mz_836.67639_+_RT_27.461	0.299807002194345	0.0636977851486928	1	0.920364707757337	9.13849061212414e-09	1	0.789598486648771	1.88990430417149e-10	1	lipid-lipid
Unknown_mz_782.62958_+_RT_26.163	Unknown_mz_836.67639_+_RT_27.461	0.453228531128199	0.00376114384514936	1	0.942956346083951	4.93340547301295e-10	1	0.833684661020751	2.14729609701361e-12	1	lipid-lipid
Unknown_mz_832.6452_+_RT_26.266	Unknown_mz_836.67639_+_RT_27.461	0.462226907059577	0.00305170477085091	1	0.941742652171237	5.9359861489994e-10	1	0.786042247440031	2.58813214938854e-10	1	lipid-lipid
Unknown_mz_758.62946_+_RT_26.31	Unknown_mz_836.67639_+_RT_27.461	0.76104198538764	1.86820008495709e-08	1	0.916019659049121	1.45040783322392e-08	1	0.798813514571661	8.13079382663361e-11	1	lipid-lipid
Unknown_mz_786.66003_+_RT_26.317	Unknown_mz_836.67639_+_RT_27.461	0.647774571953918	8.27922715353061e-06	1	0.940533292036187	7.10989551831441e-10	1	0.784529232814119	2.95326874889644e-10	1	lipid-lipid
Unknown_mz_758.62958_+_RT_26.797	Unknown_mz_836.67639_+_RT_27.461	0.493331262847245	0.00141693650751785	1	0.93977010963224	7.95212259858587e-10	1	0.708739018117117	7.31238730742931e-08	1	lipid-lipid
Unknown_mz_834.66107_+_RT_26.843	Unknown_mz_836.67639_+_RT_27.461	0.65843427096979	5.20643043909455e-06	1	0.954996895059916	6.10516383471655e-11	1	0.842577011803391	7.4223806976815e-13	1	lipid-lipid
Unknown_mz_844.73865_+_RT_26.957	Unknown_mz_836.67639_+_RT_27.461	0.619889373208772	2.57059768949091e-05	1	0.928045184403002	3.77452727508076e-09	1	0.685140814511251	2.89207560247805e-07	1	lipid-lipid
Unknown_mz_765.60022_+_RT_26.96	Unknown_mz_836.67639_+_RT_27.461	0.66814674784003	3.35715631201821e-06	1	0.945511594850467	3.29691521983871e-10	1	0.73358781253528	1.47457593820508e-08	1	lipid-lipid
Unknown_mz_810.66071_+_RT_27.059	Unknown_mz_836.67639_+_RT_27.461	0.809594323352056	4.36807321317243e-10	1	0.961633923555585	1.48799653329625e-11	1	0.895298354793175	2.41882201300767e-16	1	lipid-lipid
Unknown_mz_838.69214_+_RT_27.059	Unknown_mz_836.67639_+_RT_27.461	0.601276873282748	5.1639140545231e-05	1	0.95218527953725	1.04252619795633e-10	1	0.847866438236896	3.82322017764192e-13	1	lipid-lipid
Unknown_mz_815.61548_+_RT_27.063	Unknown_mz_836.67639_+_RT_27.461	0.511008180397442	0.000886427483991552	1	0.942276625082431	5.47466383837025e-10	1	0.836570409435537	1.53176605607631e-12	1	lipid-lipid
Unknown_mz_789.59967_+_RT_27.175	Unknown_mz_836.67639_+_RT_27.461	0.764160154956343	1.5082516352117e-08	1	0.932521168281969	2.15297573627479e-09	1	0.686168631213508	2.73121341441246e-07	1	lipid-lipid
Unknown_mz_784.64514_+_RT_27.193	Unknown_mz_836.67639_+_RT_27.461	0.641086073439618	1.09768132849643e-05	1	0.871519650118134	5.63159654213331e-07	1	0.764214939168987	1.57819293528347e-09	1	lipid-lipid
Unknown_mz_791.6156_+_RT_27.196	Unknown_mz_836.67639_+_RT_27.461	0.654352213535969	6.23177674756982e-06	1	0.91940318038499	1.01444901303575e-08	1	0.767988219407702	1.17092601290942e-09	1	lipid-lipid
Unknown_mz_870.75403_+_RT_27.196	Unknown_mz_836.67639_+_RT_27.461	0.716462089041015	2.90897714766854e-07	1	0.925811401459735	4.92897061556203e-09	1	0.597230865248862	1.8713779831909e-05	1	lipid-lipid
Unknown_mz_832.73975_+_RT_27.702	Unknown_mz_836.67639_+_RT_27.461	0.771649740712734	8.8986892146057e-09	1	0.848106935085575	2.32315032383537e-06	1	0.731061396039222	1.74915483444836e-08	1	lipid-lipid
Unknown_mz_786.66064_+_RT_27.722	Unknown_mz_836.67639_+_RT_27.461	0.726990130865059	1.59621502946961e-07	1	0.973239950839448	6.06531346607664e-13	1	0.89845779077202	1.31190985211981e-16	1	lipid-lipid
Unknown_mz_817.63153_+_RT_27.802	Unknown_mz_836.67639_+_RT_27.461	0.798537242766797	1.12227497794475e-09	1	0.9193010038959	1.02569200847321e-08	1	0.853980927764068	1.71989069584109e-13	1	lipid-lipid
Unknown_mz_838.69214_+_RT_27.804	Unknown_mz_836.67639_+_RT_27.461	0.675546380710285	2.3770975917729e-06	1	0.963248099409105	1.01661741846422e-11	1	0.835701077765084	1.69700195043889e-12	1	lipid-lipid
Unknown_mz_882.75427_+_RT_27.81	Unknown_mz_836.67639_+_RT_27.461	0.521095138237686	0.000670499925446421	1	0.948625528736357	1.96370205014234e-10	1	0.550589572043833	0.000107760555194718	1	lipid-lipid
Unknown_mz_812.67621_+_RT_27.815	Unknown_mz_836.67639_+_RT_27.461	0.747335188325839	4.61329986435722e-08	1	0.942444682245877	5.33617844893878e-10	1	0.945863355416621	3.84967809691358e-22	1	lipid-lipid
Unknown_mz_858.75464_+_RT_27.865	Unknown_mz_836.67639_+_RT_27.461	0.691563429907026	1.08778147087067e-06	1	0.908420823712486	3.07419270414138e-08	1	0.765208243919171	1.45971482691566e-09	1	lipid-lipid
Unknown_mz_872.77045_+_RT_27.866	Unknown_mz_836.67639_+_RT_27.461	0.769534743185297	1.03490053293213e-08	1	0.860618932474796	1.12431843008777e-06	1	0.759389397398288	2.29349994879097e-09	1	lipid-lipid
Unknown_mz_830.71057_+_RT_27.868	Unknown_mz_836.67639_+_RT_27.461	0.802182690830655	8.27607255837158e-10	1	0.90743899891762	3.37144974094117e-08	1	0.761562898643296	1.94020908160868e-09	1	lipid-lipid
Unknown_mz_903.54663_+_RT_27.873	Unknown_mz_836.67639_+_RT_27.461	0.71256026136205	3.6092996082074e-07	1	0.893359969232094	1.14362445511698e-07	1	0.615667827092002	8.66326590480751e-06	1	lipid-lipid
Unknown_mz_812.67621_+_RT_28.125	Unknown_mz_836.67639_+_RT_27.461	0.735884784518811	9.40639122686717e-08	1	0.777419075104588	5.49319870177986e-05	1	0.696233506205954	1.54015146866467e-07	1	lipid-lipid
Unknown_mz_776.67676_+_RT_28.157	Unknown_mz_836.67639_+_RT_27.461	0.733667519715743	1.07527472619049e-07	1	0.840731630741641	3.45999812583117e-06	1	0.643809760977569	2.42196545684481e-06	1	lipid-lipid
Unknown_mz_838.69214_+_RT_28.195	Unknown_mz_836.67639_+_RT_27.461	0.639381563860869	1.17821572074903e-05	1	0.926684873725766	4.44501187182533e-09	1	0.820248003173482	9.54982145575452e-12	1	lipid-lipid
Unknown_mz_814.6925_+_RT_28.446	Unknown_mz_836.67639_+_RT_27.461	0.724964008181291	1.79544422044079e-07	1	0.921108271831038	8.4218926738037e-09	1	0.647053450025622	2.0736624279671e-06	1	lipid-lipid
Unknown_mz_968.76978_+_RT_28.456	Unknown_mz_836.67639_+_RT_27.461	0.551718548418422	0.000271830497648499	1	0.879898813932566	3.16840175616658e-07	1	0.654897525706376	1.41368004681897e-06	1	lipid-lipid
Unknown_mz_1516.27661_+_RT_28.532	Unknown_mz_836.67639_+_RT_27.461	0.71744442215967	2.75366715340777e-07	1	0.832150580390481	5.36781484297787e-06	1	0.580452305484263	3.62317380259269e-05	1	lipid-lipid
Unknown_mz_944.77002_+_RT_28.616	Unknown_mz_836.67639_+_RT_27.461	0.538437516054564	0.000406392204622453	1	0.862654006117737	9.92601094309895e-07	1	0.669299666338757	6.79226726035146e-07	1	lipid-lipid
TG 46:3_RT_28.628	Unknown_mz_836.67639_+_RT_27.461	0.751344606468694	3.56270489014746e-08	1	0.849535689995562	2.14546009691675e-06	1	0.746709098942202	5.8843854844741e-09	1	lipid-lipid
Unknown_mz_814.6925_+_RT_28.738	Unknown_mz_836.67639_+_RT_27.461	0.732784769095687	1.13368086190006e-07	1	0.893802684395005	1.10343596486018e-07	1	0.708794184083793	7.28777627823795e-08	1	lipid-lipid
Unknown_mz_942.75446_+_RT_29.045	Unknown_mz_836.67639_+_RT_27.461	0.611353318138479	3.55918399685959e-05	1	0.774373027299212	6.13345938732667e-05	1	0.697419512192513	1.43741868717496e-07	1	lipid-lipid
Unknown_mz_921.69031_+_RT_29.122	Unknown_mz_836.67639_+_RT_27.461	0.62298080735364	2.27941848581695e-05	1	0.943144199432859	4.79241743676551e-10	1	0.817212309881945	1.31527514357862e-11	1	lipid-lipid
SM d38:1_RT_23.507	Unknown_mz_698.6225_-_RT_27.517	0.548818243826886	0.000297208510048639	1	0.678759534753906	0.00100051405090908	1	0.814361393980677	1.76711566027037e-11	1	lipid-lipid
SM d40:2_RT_23.731	Unknown_mz_698.6225_-_RT_27.517	0.667507124857411	3.45728587033178e-06	1	0.52522803576217	0.0174034839679232	1	0.716857325262915	4.41495497298832e-08	1	lipid-lipid
SM d41:2_RT_24.231	Unknown_mz_698.6225_-_RT_27.517	0.563527970912807	0.000187386054578152	1	0.363719600759148	0.114929160444496	1	0.776911246200298	5.65071920613573e-10	1	lipid-lipid
Cer[NS] d41:2_RT_25.636	Unknown_mz_698.6225_-_RT_27.517	0.685671266790303	1.45848981657845e-06	1	0.611889812196839	0.00414084850741593	1	0.772125736841796	8.38631927608613e-10	1	lipid-lipid
Cer[NS] d42:2_RT_26.152	Unknown_mz_698.6225_-_RT_27.517	0.661461138474822	4.54869122762827e-06	1	0.643756531579348	0.00219254926704744	1	0.784008061582114	3.08987199630796e-10	1	lipid-lipid
Cer[NS] d41:1_RT_26.473	Unknown_mz_698.6225_-_RT_27.517	0.78294033155189	3.86492829565202e-09	1	0.810615034820024	1.46308967519989e-05	1	0.830735069372126	3.01287322153307e-12	1	lipid-lipid
Unknown_mz_762.52863_-_RT_26.473	Unknown_mz_698.6225_-_RT_27.517	0.753760407932596	3.0418419101629e-08	1	0.823221920408395	8.26690072785622e-06	1	0.836343145629605	1.57343248482602e-12	1	lipid-lipid
Unknown_mz_1322.26489_+_RT_26.995	Unknown_mz_698.6225_-_RT_27.517	0.615189378536105	3.07860428087216e-05	1	0.811047182550907	1.43573666168477e-05	1	0.790465310843256	1.74888369861117e-10	1	lipid-lipid
Unknown_mz_709.69666_+_RT_26.995	Unknown_mz_698.6225_-_RT_27.517	0.57429617219821	0.000131829882883631	1	0.751724303557984	0.000132541347586628	1	0.798565500119487	8.32218293498523e-11	1	lipid-lipid
Cer[NS] d42:1_RT_26.996	Unknown_mz_698.6225_-_RT_27.517	0.795270283862731	1.46683278400449e-09	1	0.836982483858911	4.20472459153966e-06	1	0.877404198874121	5.55043489145982e-15	1	lipid-lipid
Unknown_mz_708.65186_-_RT_27.289	Unknown_mz_698.6225_-_RT_27.517	0.736607625814769	9.0024178167347e-08	1	0.707198621437292	0.000488398470779824	1	0.666541725869929	7.8398857008354e-07	1	lipid-lipid
Unknown_mz_686.64124_+_RT_27.518	Unknown_mz_698.6225_-_RT_27.517	0.680988782816996	1.83250784182007e-06	1	0.900780453638285	6.14464179505226e-08	1	0.878696895744763	4.50116011601893e-15	1	lipid-lipid
Cer[NS] d43:1_RT_27.519	Unknown_mz_698.6225_-_RT_27.517	0.842431183892022	1.76954505370769e-11	1	0.780341259445178	4.93398257853519e-05	1	0.916892873860061	2.34702966659396e-18	1	lipid-lipid
Unknown_mz_708.65186_-_RT_27.52	Unknown_mz_698.6225_-_RT_27.517	0.949074077437184	3.77207312333906e-20	1	0.905115777541072	4.17763695992042e-08	1	0.964626278179233	6.07871875962188e-26	1	lipid-lipid
Cer[NS] d44:1_RT_28.019	Unknown_mz_698.6225_-_RT_27.517	0.72711565571659	1.5845721694437e-07	1	0.728568266248782	0.000269371325954879	1	0.691688636430112	2.00050537778737e-07	1	lipid-lipid
SM d38:1_RT_23.507	Unknown_mz_686.64124_+_RT_27.518	0.648498042401159	8.02718484505257e-06	1	0.673208371196424	0.00114073072177816	1	0.698419520490233	1.35579271862526e-07	1	lipid-lipid
Cer[NS] d42:2_RT_26.152	Unknown_mz_686.64124_+_RT_27.518	0.731611901075688	1.21583251692876e-07	1	0.633871718680704	0.00269030121463355	1	0.725452490653398	2.53841976525489e-08	1	lipid-lipid
Cer[NS] d41:1_RT_26.473	Unknown_mz_686.64124_+_RT_27.518	0.760047174024532	1.99886775669344e-08	1	0.728276046156392	0.000271670710869077	1	0.740755349844678	8.98812329941022e-09	1	lipid-lipid
Unknown_mz_762.52863_-_RT_26.473	Unknown_mz_686.64124_+_RT_27.518	0.604867182085016	4.52916687760513e-05	1	0.792256665374396	3.130666872568e-05	1	0.710036326903492	6.75365064273585e-08	1	lipid-lipid
Cer[NS] d42:1_RT_26.996	Unknown_mz_686.64124_+_RT_27.518	0.738529970988493	8.00496809473447e-08	1	0.717350122810746	0.000370555153481997	1	0.800795907741352	6.74314701814066e-11	1	lipid-lipid
Unknown_mz_698.6225_-_RT_27.517	Unknown_mz_686.64124_+_RT_27.518	0.680988782816996	1.83250784182007e-06	1	0.900780453638285	6.14464179505226e-08	1	0.878696895744763	4.50116011601893e-15	1	lipid-lipid
Cer[NS] d43:1_RT_27.519	Unknown_mz_686.64124_+_RT_27.518	0.803528449576082	7.38418669715277e-10	1	0.619496681495601	0.00357947425965191	1	0.810638261213854	2.57925057149844e-11	1	lipid-lipid
Unknown_mz_708.65186_-_RT_27.52	Unknown_mz_686.64124_+_RT_27.518	0.728971276320508	1.4213752714317e-07	1	0.755539393460309	0.000117074351912397	1	0.852670157476177	2.04730033019818e-13	1	lipid-lipid
SM d38:1_RT_23.507	Cer[NS] d43:1_RT_27.519	0.411659457217039	0.00922099181346754	1	0.483998592038519	0.0305920458314056	1	0.762705705214544	1.77558795746903e-09	1	lipid-lipid
Cer[NS] d41:1_RT_26.473	Cer[NS] d43:1_RT_27.519	0.795426505088335	1.44833083890914e-09	1	0.832484342399169	5.27932444842211e-06	1	0.765577813104238	1.41780319046677e-09	1	lipid-lipid
Unknown_mz_762.52863_-_RT_26.473	Cer[NS] d43:1_RT_27.519	0.669523742755192	3.15056950466406e-06	1	0.515345220602315	0.0200449759037253	1	0.732952833822659	1.53951695675944e-08	1	lipid-lipid
SM d44:1_RT_26.502	Cer[NS] d43:1_RT_27.519	0.554190064449869	0.000251758939756831	1	0.588992670293265	0.00628633175159522	1	0.727097763784791	2.2778793444471e-08	1	lipid-lipid
Cer[NS] d42:1_RT_26.996	Cer[NS] d43:1_RT_27.519	0.748040778493919	4.40972662445453e-08	1	0.772371903068851	6.58821691025066e-05	1	0.848059721871215	3.72988802680349e-13	1	lipid-lipid
Unknown_mz_652.66101_+_RT_27.344	Cer[NS] d43:1_RT_27.519	0.399359522599473	0.0117811493016734	1	0.719093246556938	0.000352984207069148	1	0.787828021796777	2.21178591323966e-10	1	lipid-lipid
Unknown_mz_698.6225_-_RT_27.517	Cer[NS] d43:1_RT_27.519	0.842431183892022	1.76954505370769e-11	1	0.780341259445178	4.93398257853519e-05	1	0.916892873860061	2.34702966659396e-18	1	lipid-lipid
Unknown_mz_686.64124_+_RT_27.518	Cer[NS] d43:1_RT_27.519	0.803528449576082	7.38418669715277e-10	1	0.619496681495601	0.00357947425965191	1	0.810638261213854	2.57925057149844e-11	1	lipid-lipid
Unknown_mz_708.65186_-_RT_27.52	Cer[NS] d43:1_RT_27.519	0.899238560239531	7.46617801882944e-15	1	0.93731341902719	1.12928549925437e-09	1	0.859050289674385	8.62449838487082e-14	1	lipid-lipid
Cer[NS] d44:1_RT_28.019	Cer[NS] d43:1_RT_27.519	0.717045705470849	2.81575714131643e-07	1	0.642124592354249	0.00226896136496632	1	0.838324070842239	1.24351735149049e-12	1	lipid-lipid
SM d38:1_RT_23.507	Unknown_mz_708.65186_-_RT_27.52	0.528435263783238	0.000544230071556877	1	0.607621760149442	0.004486477487112	1	0.812594911227348	2.11659344455673e-11	1	lipid-lipid
SM d40:2_RT_23.731	Unknown_mz_708.65186_-_RT_27.52	0.62445143081714	2.1517442539255e-05	1	0.528231043053708	0.0166585945710206	1	0.739668132747263	9.69903174039361e-09	1	lipid-lipid
SM d41:2_RT_24.231	Unknown_mz_708.65186_-_RT_27.52	0.578511205503242	0.000114491409785524	1	0.452710895905726	0.0450333987069344	1	0.773307497165106	7.61401569434379e-10	1	lipid-lipid
Unknown_mz_678.60461_-_RT_25.635	Unknown_mz_708.65186_-_RT_27.52	0.767899485324253	1.1617881144698e-08	1	0.658525494383113	0.00159360107710905	1	0.743870576725692	7.21165266344137e-09	1	lipid-lipid
Cer[NS] d41:2_RT_25.636	Unknown_mz_708.65186_-_RT_27.52	0.731032289650646	1.2584347748878e-07	1	0.672992998687697	0.00114648812658073	1	0.785389303388562	2.74017120764977e-10	1	lipid-lipid
Unknown_mz_692.6203_-_RT_26.153	Unknown_mz_708.65186_-_RT_27.52	0.739332056965225	7.61991454655751e-08	1	0.598035099079585	0.0053503081075829	1	0.799040753014475	7.95907839872651e-11	1	lipid-lipid
Cer[NS] d41:1_RT_26.473	Unknown_mz_708.65186_-_RT_27.52	0.810953984070091	3.87320576620493e-10	1	0.9134452416554	1.88511072397965e-08	1	0.80410981761001	4.90862018556469e-11	1	lipid-lipid
Unknown_mz_762.52863_-_RT_26.473	Unknown_mz_708.65186_-_RT_27.52	0.708192869761098	4.57606065416297e-07	1	0.723997553292858	0.000307305427458133	1	0.810658586051776	2.57398957350694e-11	1	lipid-lipid
Unknown_mz_1322.26489_+_RT_26.995	Unknown_mz_708.65186_-_RT_27.52	0.641821882917221	1.06449773392566e-05	1	0.673719062246087	0.00112717604336988	1	0.787900379529923	2.19767889291834e-10	1	lipid-lipid
Unknown_mz_709.69666_+_RT_26.995	Unknown_mz_708.65186_-_RT_27.52	0.610646206549816	3.65488086926829e-05	1	0.568186774725744	0.00895728632493548	1	0.771550077253542	8.78859873301515e-10	1	lipid-lipid
Unknown_mz_783.52435_-_RT_26.995	Unknown_mz_708.65186_-_RT_27.52	0.774545547532511	7.2178964889697e-09	1	0.805573278525231	1.81720171918431e-05	1	0.798892776820849	8.07050647752087e-11	1	lipid-lipid
Cer[NS] d42:1_RT_26.996	Unknown_mz_708.65186_-_RT_27.52	0.802843849225743	7.82603905726917e-10	1	0.880362429596226	3.06538951089147e-07	1	0.872698362221165	1.16725445855394e-14	1	lipid-lipid
Unknown_mz_708.65186_-_RT_27.289	Unknown_mz_708.65186_-_RT_27.52	0.71752533947872	2.74122188016738e-07	1	0.632839041856716	0.00274733396530902	1	0.728935275019801	2.01652133681864e-08	1	lipid-lipid
Unknown_mz_698.6225_-_RT_27.517	Unknown_mz_708.65186_-_RT_27.52	0.949074077437184	3.77207312333906e-20	1	0.905115777541072	4.17763695992042e-08	1	0.964626278179233	6.07871875962188e-26	1	lipid-lipid
Unknown_mz_686.64124_+_RT_27.518	Unknown_mz_708.65186_-_RT_27.52	0.728971276320508	1.4213752714317e-07	1	0.755539393460309	0.000117074351912397	1	0.852670157476177	2.04730033019818e-13	1	lipid-lipid
Cer[NS] d43:1_RT_27.519	Unknown_mz_708.65186_-_RT_27.52	0.899238560239531	7.46617801882944e-15	1	0.93731341902719	1.12928549925437e-09	1	0.859050289674385	8.62449838487082e-14	1	lipid-lipid
Unknown_mz_712.6452_+_RT_25.192	Unknown_mz_764.67676_+_RT_27.522	0.607504434167665	4.1090113290591e-05	1	0.930663798620173	2.7301243622931e-09	1	0.817468704189585	1.28048388395845e-11	1	lipid-lipid
Unknown_mz_633.50323_+_RT_25.388	Unknown_mz_764.67676_+_RT_27.522	0.744948249728591	5.3684211250408e-08	1	0.824041470811037	7.95357083809358e-06	1	0.733040775089744	1.53036618916978e-08	1	lipid-lipid
Unknown_mz_656.58331_+_RT_25.394	Unknown_mz_764.67676_+_RT_27.522	0.82951106598411	6.77242835762712e-11	1	0.869881659350028	6.27251336979208e-07	1	0.862311425020492	5.45353718364499e-14	1	lipid-lipid
Unknown_mz_734.63037_+_RT_25.901	Unknown_mz_764.67676_+_RT_27.522	0.767598119331101	1.18669569788384e-08	1	0.739916542121037	0.000192017139221433	1	0.870443423953312	1.64956964057788e-14	1	lipid-lipid
Unknown_mz_684.61389_+_RT_26.119	Unknown_mz_764.67676_+_RT_27.522	0.839663322344101	2.38243589747524e-11	1	0.913520339102835	1.87096614854803e-08	1	0.86250768384033	5.30319173023464e-14	1	lipid-lipid
Unknown_mz_766.69196_+_RT_26.293	Unknown_mz_764.67676_+_RT_27.522	0.83739356842232	3.02785954681187e-11	1	0.889492758082089	1.55305111746127e-07	1	0.796508024235741	1.00815009497293e-10	1	lipid-lipid
Unknown_mz_752.67676_+_RT_26.296	Unknown_mz_764.67676_+_RT_27.522	0.720089414747554	2.37277261707444e-07	1	0.832301301246043	5.32769564338896e-06	1	0.705021662245813	9.16128487321732e-08	1	lipid-lipid
Unknown_mz_738.65997_+_RT_26.549	Unknown_mz_764.67676_+_RT_27.522	0.660049469495637	4.84532614990683e-06	1	0.694637267596973	0.000676979014132633	1	0.71261420942854	5.75953066630351e-08	1	lipid-lipid
Unknown_mz_736.64594_+_RT_26.57	Unknown_mz_764.67676_+_RT_27.522	0.935245473491511	2.85438293286002e-18	1	0.971163344937323	1.17947899588413e-12	1	0.926523083047853	1.94396726219898e-19	1	lipid-lipid
Unknown_mz_739.58575_+_RT_26.834	Unknown_mz_764.67676_+_RT_27.522	0.759793020562208	2.03358621315529e-08	1	0.935463455785724	1.45717848433512e-09	1	0.640424009266768	2.8425978173905e-06	1	lipid-lipid
TG 12:0_12:0_18:3_RT_26.893	Unknown_mz_764.67676_+_RT_27.522	0.847375865212691	1.02531553862118e-11	1	0.917212953200686	1.28081293449464e-08	1	0.890993154694322	5.39941297955035e-16	1	lipid-lipid
TG 12:0_12:0_14:0_RT_27.15	Unknown_mz_764.67676_+_RT_27.522	0.753070567145675	3.18285886331269e-08	1	0.908439186000725	3.06886046287093e-08	1	0.731997030258075	1.64232774478054e-08	1	lipid-lipid
Unknown_mz_738.66125_+_RT_27.291	Unknown_mz_764.67676_+_RT_27.522	0.907239589970504	1.73191385796734e-15	1	0.926182886946032	4.71774544642606e-09	1	0.935845684355419	1.23357640509634e-20	1	lipid-lipid
Unknown_mz_780.70953_+_RT_27.345	Unknown_mz_764.67676_+_RT_27.522	0.761670154905892	1.78982692650349e-08	1	0.922123109081244	7.52391898401715e-09	1	0.767490952537492	1.21829154294688e-09	1	lipid-lipid
Unknown_mz_708.62976_+_RT_27.454	Unknown_mz_764.67676_+_RT_27.522	0.690124742449418	1.16926427891416e-06	1	0.895506131509792	9.60125059601765e-08	1	0.590573420125659	2.44300211706527e-05	1	lipid-lipid
Unknown_mz_822.72083_+_RT_27.527	Unknown_mz_764.67676_+_RT_27.522	0.741186236329956	6.79455198007689e-08	1	0.758567395990698	0.000105926766951236	1	0.759575902007262	2.26096872196914e-09	1	lipid-lipid
Unknown_mz_741.60077_+_RT_27.532	Unknown_mz_764.67676_+_RT_27.522	0.805669834287064	6.14775999210284e-10	1	0.941617227253914	6.04920026885755e-10	1	0.808892894330745	3.07078296381576e-11	1	lipid-lipid
Unknown_mz_851.5166_+_RT_27.535	Unknown_mz_764.67676_+_RT_27.522	0.762810113348006	1.65535011324565e-08	1	0.94613669132274	2.97857169686608e-10	1	0.68608607170057	2.74382077578446e-07	1	lipid-lipid
TG 12:0_12:0_18:2_RT_27.539	Unknown_mz_764.67676_+_RT_27.522	0.835207113926134	3.80136123403292e-11	1	0.937100741057832	1.16332432972396e-09	1	0.916169977480963	2.79505653108419e-18	1	lipid-lipid
Unknown_mz_832.73975_+_RT_27.702	Unknown_mz_764.67676_+_RT_27.522	0.729683296205912	1.36299672661885e-07	1	0.892936272302386	1.18328428595728e-07	1	0.783021965079176	3.36472383475861e-10	1	lipid-lipid
Unknown_mz_846.75452_+_RT_27.716	Unknown_mz_764.67676_+_RT_27.522	0.79556475565061	1.43213896416325e-09	1	0.939035826017307	8.84441039955991e-10	1	0.837623274919667	1.35195364382676e-12	1	lipid-lipid
Unknown_mz_762.66071_+_RT_27.74	Unknown_mz_764.67676_+_RT_27.522	0.728080370905751	1.4976805014749e-07	1	0.861325812945259	1.0769331246465e-06	1	0.750481656740894	4.47191827754116e-09	1	lipid-lipid
TG 8:0_15:0_16:0_RT_27.751	Unknown_mz_764.67676_+_RT_27.522	0.780676597847774	4.58618170180992e-09	1	0.901908848032152	5.56710782911308e-08	1	0.668865201466849	6.94818447286657e-07	1	lipid-lipid
Unknown_mz_858.75464_+_RT_27.865	Unknown_mz_764.67676_+_RT_27.522	0.68674766982869	1.38310742845449e-06	1	0.838017880510432	3.9862858867228e-06	1	0.691193561657917	2.05772715105628e-07	1	lipid-lipid
Unknown_mz_872.77045_+_RT_27.866	Unknown_mz_764.67676_+_RT_27.522	0.672030330531172	2.80420881105437e-06	1	0.857499623258901	1.35587487434249e-06	1	0.72100761512076	3.38819075629672e-08	1	lipid-lipid
Unknown_mz_830.71057_+_RT_27.868	Unknown_mz_764.67676_+_RT_27.522	0.774374971997547	7.30807218756785e-09	1	0.834612944577542	4.74425158777724e-06	1	0.746396532485809	6.01844992377253e-09	1	lipid-lipid
Unknown_mz_750.66113_+_RT_28.037	Unknown_mz_764.67676_+_RT_27.522	0.784894832569095	3.32868063793795e-09	1	0.89014771302228	1.47578861094658e-07	1	0.590058305483873	2.49329890431457e-05	1	lipid-lipid
Unknown_mz_812.67621_+_RT_28.125	Unknown_mz_764.67676_+_RT_27.522	0.702056102211314	6.3419137886102e-07	1	0.866594026848242	7.75416384488189e-07	1	0.756479531454115	2.86142336311221e-09	1	lipid-lipid
Unknown_mz_814.69196_+_RT_28.152	Unknown_mz_764.67676_+_RT_27.522	0.674171773873114	2.53639809600531e-06	1	0.787861789230801	3.71483621143764e-05	1	0.769192100370519	1.0633087459169e-09	1	lipid-lipid
Unknown_mz_776.67676_+_RT_28.157	Unknown_mz_764.67676_+_RT_27.522	0.771402525079798	9.05787673241162e-09	1	0.83730833730807	4.13488183042728e-06	1	0.646358100061768	2.14417232370236e-06	1	lipid-lipid
Unknown_mz_798.7207_+_RT_28.176	Unknown_mz_764.67676_+_RT_27.522	0.690500529770614	1.14745516090009e-06	1	0.694334479992569	0.00068219384508041	1	0.767890406668845	1.1801041538751e-09	1	lipid-lipid
Unknown_mz_733.57343_+_RT_28.179	Unknown_mz_764.67676_+_RT_27.522	0.732206855312763	1.17349483520818e-07	1	0.892823672531384	1.19402507136246e-07	1	0.742129748268704	8.15912330335668e-09	1	lipid-lipid
Unknown_mz_892.80505_+_RT_28.277	Unknown_mz_764.67676_+_RT_27.522	0.742426950937811	6.28942219945242e-08	1	0.465995775397397	0.0383703239760577	1	0.777550951058672	5.35629637416149e-10	1	lipid-lipid
Unknown_mz_743.61646_+_RT_28.297	Unknown_mz_764.67676_+_RT_27.522	0.797521037703606	1.22037877930935e-09	1	0.903582578168958	4.79830527638328e-08	1	0.820666929422206	9.13285109467931e-12	1	lipid-lipid
Unknown_mz_824.737_+_RT_28.3	Unknown_mz_764.67676_+_RT_27.522	0.656721230279112	5.61623950153881e-06	1	0.716475315629771	0.000379650406147069	1	0.75560853617847	3.05551028893165e-09	1	lipid-lipid
TG 42:1_RT_28.302	Unknown_mz_764.67676_+_RT_27.522	0.830300129168191	6.25970009325137e-11	1	0.884742604668347	2.22790214570151e-07	1	0.89818683812178	1.38366099573241e-16	1	lipid-lipid
Unknown_mz_822.75537_+_RT_28.304	Unknown_mz_764.67676_+_RT_27.522	0.770089359840629	9.94879109971699e-09	1	0.914470790802974	1.69985312162075e-08	1	0.900184522001574	9.31074052289603e-17	1	lipid-lipid
Unknown_mz_766.69232_+_RT_28.305	Unknown_mz_764.67676_+_RT_27.522	0.921122468609818	9.72802435123752e-17	1	0.942105641738557	5.618809304684e-10	1	0.940126269560469	3.01751045042189e-21	1	lipid-lipid
Unknown_mz_780.69897_+_RT_28.309	Unknown_mz_764.67676_+_RT_27.522	0.757620388457357	2.35408625636534e-08	1	0.936487210832994	1.26664973945914e-09	1	0.834764256431516	1.8938193743711e-12	1	lipid-lipid
Unknown_mz_794.7243_+_RT_28.327	Unknown_mz_764.67676_+_RT_27.522	0.664188024754835	4.02234243035973e-06	1	0.884159193242168	2.32633859824458e-07	1	0.753418137356824	3.59950089924539e-09	1	lipid-lipid
Unknown_mz_793.63165_+_RT_28.367	Unknown_mz_764.67676_+_RT_27.522	0.809289732858133	4.48674299387755e-10	1	0.865985629355484	8.05958625110456e-07	1	0.733678095864416	1.46555314631737e-08	1	lipid-lipid
Unknown_mz_836.74402_+_RT_28.521	Unknown_mz_764.67676_+_RT_27.522	0.703095657829958	6.00428202634586e-07	1	0.735033871486582	0.000222577179465147	1	0.851514190118016	2.38408510887067e-13	1	lipid-lipid
Unknown_mz_769.6311_+_RT_28.523	Unknown_mz_764.67676_+_RT_27.522	0.77559771594748	6.6841566951972e-09	1	0.926675558461237	4.4499434878882e-09	1	0.793031196256783	1.38719735371356e-10	1	lipid-lipid
TG 12:0_16:1_16:1_RT_28.529	Unknown_mz_764.67676_+_RT_27.522	0.82928155811507	6.92877762754199e-11	1	0.913249641118987	1.92239485834382e-08	1	0.82123777829355	8.59221992619634e-12	1	lipid-lipid
Unknown_mz_1516.27661_+_RT_28.532	Unknown_mz_764.67676_+_RT_27.522	0.782278058303966	4.06417159361185e-09	1	0.89059547186567	1.42492950353081e-07	1	0.797871406470976	8.88057473829814e-11	1	lipid-lipid
Unknown_mz_792.70734_+_RT_28.536	Unknown_mz_764.67676_+_RT_27.522	0.811577958475099	3.6640901748126e-10	1	0.916425976776726	1.39056545367564e-08	1	0.901696398319525	6.86042689203173e-17	1	lipid-lipid
Unknown_mz_864.77179_+_RT_28.55	Unknown_mz_764.67676_+_RT_27.522	0.75331163522886	3.13290415504971e-08	1	0.690410458477885	0.000752915097441782	1	0.676427946721102	4.65533369443314e-07	1	lipid-lipid
Unknown_mz_820.73932_+_RT_28.552	Unknown_mz_764.67676_+_RT_27.522	0.747261212097894	4.63514064926326e-08	1	0.868188546460982	7.00122452818114e-07	1	0.811471565090621	2.37164761573748e-11	1	lipid-lipid
TG 46:3_RT_28.628	Unknown_mz_764.67676_+_RT_27.522	0.787693904596883	2.68040488526958e-09	1	0.834823483857605	4.69398991457764e-06	1	0.847733022748612	3.88892495312811e-13	1	lipid-lipid
Unknown_mz_795.64679_+_RT_28.628	Unknown_mz_764.67676_+_RT_27.522	0.816220184465254	2.40882429067409e-10	1	0.7874779699062	3.77005263385995e-05	1	0.797903014422285	8.85439886815907e-11	1	lipid-lipid
Unknown_mz_876.77521_+_RT_28.63	Unknown_mz_764.67676_+_RT_27.522	0.70743884794857	4.76539237986825e-07	1	0.737500335089841	0.000206657699287166	1	0.755379206010639	3.1086264640465e-09	1	lipid-lipid
Unknown_mz_811.62109_+_RT_28.63	Unknown_mz_764.67676_+_RT_27.522	0.780700689190203	4.57788649281391e-09	1	0.833743836557707	4.9567252947725e-06	1	0.737939721652844	1.09383551740328e-08	1	lipid-lipid
Unknown_mz_905.5639_+_RT_28.63	Unknown_mz_764.67676_+_RT_27.522	0.770108278814413	9.93539643166486e-09	1	0.905668060169299	3.97202894361045e-08	1	0.718041564310935	4.0957247495216e-08	1	lipid-lipid
Unknown_mz_832.72412_+_RT_28.634	Unknown_mz_764.67676_+_RT_27.522	0.68504688175849	1.50393171293268e-06	1	0.868395774255265	6.90823179759444e-07	1	0.781992178437197	3.67616212189078e-10	1	lipid-lipid
TG 10:0_15:0_16:0_RT_28.707	Unknown_mz_764.67676_+_RT_27.522	0.797011399745092	1.27253648451834e-09	1	0.919878091233002	9.63604615248605e-09	1	0.827868225081881	4.16169051421337e-12	1	lipid-lipid
Unknown_mz_757.63165_+_RT_28.819	Unknown_mz_764.67676_+_RT_27.522	0.736571635454553	9.02214519440515e-08	1	0.88401330500132	2.35154176575304e-07	1	0.73756346078745	1.12270839214097e-08	1	lipid-lipid
Unknown_mz_872.7702_+_RT_28.82	Unknown_mz_764.67676_+_RT_27.522	0.586849220347656	8.61239481774723e-05	1	0.858362934068705	1.28795908426991e-06	1	0.742008572989667	8.22923141220726e-09	1	lipid-lipid
Unknown_mz_900.80188_+_RT_28.83	Unknown_mz_764.67676_+_RT_27.522	0.706221389175831	5.08641816414555e-07	1	0.668579653003433	0.00126997274347724	1	0.748836748117014	5.04344570718778e-09	1	lipid-lipid
Unknown_mz_821.66254_+_RT_28.831	Unknown_mz_764.67676_+_RT_27.522	0.637660585329639	1.26497457963944e-05	1	0.702168055827461	0.000557709778113242	1	0.688076833443149	2.45440282140608e-07	1	lipid-lipid
Unknown_mz_783.64746_+_RT_29.014	Unknown_mz_764.67676_+_RT_27.522	0.679219223286044	1.99547877294615e-06	1	0.870963765263773	5.84235701324819e-07	1	0.591809778828338	2.32605132806795e-05	1	lipid-lipid
Unknown_mz_752.67621_+_RT_29.183	Unknown_mz_764.67676_+_RT_27.522	0.737704070374341	8.42023869083622e-08	1	0.647041206778134	0.00204525745364537	1	0.736238611597964	1.2301452495318e-08	1	lipid-lipid
Unknown_mz_1468.27539_+_RT_29.197	Unknown_mz_764.67676_+_RT_27.522	0.698788796602205	7.5205009756694e-07	1	0.757526407086088	0.000109651541679571	1	0.837699081395314	1.33980734358685e-12	1	lipid-lipid
Unknown_mz_826.75671_+_RT_29.2	Unknown_mz_764.67676_+_RT_27.522	0.717199297535484	2.79168741684188e-07	1	0.753137969759295	0.000126617371275143	1	0.850119896598157	2.859957548863e-13	1	lipid-lipid
Unknown_mz_1494.28638_+_RT_29.248	Unknown_mz_764.67676_+_RT_27.522	0.68309682638672	1.65437992697341e-06	1	0.788983456534748	3.55745682544004e-05	1	0.835001488556926	1.84203789959993e-12	1	lipid-lipid
Unknown_mz_780.7077_+_RT_29.279	Unknown_mz_764.67676_+_RT_27.522	0.676292035298095	2.29458440188934e-06	1	0.811566616259565	1.40344665766411e-05	1	0.7618530766126	1.89710484597192e-09	1	lipid-lipid
Unknown_mz_771.64661_+_RT_29.293	Unknown_mz_764.67676_+_RT_27.522	0.74739093546009	4.59690417860955e-08	1	0.752850820618347	0.000127801924825106	1	0.750276029803418	4.53989060905131e-09	1	lipid-lipid
Unknown_mz_850.7865_+_RT_29.293	Unknown_mz_764.67676_+_RT_27.522	0.72580471904108	1.71013778585481e-07	1	0.887117137443291	1.86391556719941e-07	1	0.799774841503737	7.42737086976061e-11	1	lipid-lipid
TG 44:1_RT_29.294	Unknown_mz_764.67676_+_RT_27.522	0.803761201098304	7.23934649712053e-10	1	0.872517230364221	5.27001372722341e-07	1	0.813640202104398	1.90266079384871e-11	1	lipid-lipid
Unknown_mz_836.77008_+_RT_29.296	Unknown_mz_764.67676_+_RT_27.522	0.831555445866876	5.51821126372935e-11	1	0.88378076019518	2.39221058316823e-07	1	0.834931629484003	1.85714586105197e-12	1	lipid-lipid
Unknown_mz_794.72351_+_RT_29.303	Unknown_mz_764.67676_+_RT_27.522	0.924042858032707	4.96384778731114e-17	1	0.809519623338645	1.53445809162846e-05	1	0.893153958400993	3.62381968394619e-16	1	lipid-lipid
Unknown_mz_1567.38342_+_RT_29.458	Unknown_mz_764.67676_+_RT_27.522	0.686283184922206	1.41518484655941e-06	1	0.65566255771049	0.00169749189192643	1	0.741893710861488	8.29620690498711e-09	1	lipid-lipid
Unknown_mz_1572.33655_+_RT_29.463	Unknown_mz_764.67676_+_RT_27.522	0.721589120805176	2.17907601141005e-07	1	0.674617895173475	0.00110364890322385	1	0.650524785257856	1.75263744478009e-06	1	lipid-lipid
Unknown_mz_864.77808_+_RT_29.478	Unknown_mz_764.67676_+_RT_27.522	0.75815926223008	2.27048845532991e-08	1	0.581257728960021	0.00719001283030509	1	0.780835482240729	4.05818982883412e-10	1	lipid-lipid
TG 46:2_RT_29.48	Unknown_mz_764.67676_+_RT_27.522	0.774129744874786	7.43955097505798e-09	1	0.812578936849596	1.3423227623748e-05	1	0.78409784529606	3.06592348491072e-10	1	lipid-lipid
Unknown_mz_862.78735_+_RT_29.482	Unknown_mz_764.67676_+_RT_27.522	0.740150397489125	7.24480949584149e-08	1	0.858125293178115	1.3063507903636e-06	1	0.782897385993248	3.40103713693803e-10	1	lipid-lipid
Unknown_mz_806.72339_+_RT_29.498	Unknown_mz_764.67676_+_RT_27.522	0.72023928971295	2.35272262786138e-07	1	0.702310030220324	0.000555645044182389	1	0.777942158338833	5.18340641352092e-10	1	lipid-lipid
Unknown_mz_782.7207_+_RT_29.713	Unknown_mz_764.67676_+_RT_27.522	0.693776857310047	9.72582998369641e-07	1	0.709904750986037	0.000454242289628876	1	0.705831432338113	8.72486079935178e-08	1	lipid-lipid
Unknown_mz_780.7074_+_RT_29.787	Unknown_mz_764.67676_+_RT_27.522	0.777718366352171	5.71815769053144e-09	1	0.781231504210065	4.77369344614878e-05	1	0.730924188820634	1.76535582575806e-08	1	lipid-lipid
TG 46:1_RT_30.294	Unknown_mz_764.67676_+_RT_27.522	0.779082381208871	5.16728716187354e-09	1	0.68012753637935	0.000968288169929392	1	0.786188617736688	2.55515487751263e-10	1	lipid-lipid
Unknown_mz_738.6615_+_RT_25.394	Unknown_mz_822.72083_+_RT_27.527	0.671801222611085	2.83434886650343e-06	1	0.6985763051252	0.000612154301479222	1	0.780869928085104	4.04629387921616e-10	1	lipid-lipid
Unknown_mz_742.65503_+_RT_26.11	Unknown_mz_822.72083_+_RT_27.527	0.741996503188008	6.4605849212e-08	1	0.923037825120158	6.78797786890095e-09	1	0.927031876637379	1.68849012368721e-19	1	lipid-lipid
Unknown_mz_684.61389_+_RT_26.119	Unknown_mz_822.72083_+_RT_27.527	0.862452818425697	1.71137588128476e-12	1	0.885347969831661	2.12964190956565e-07	1	0.896129903677047	2.0630090034419e-16	1	lipid-lipid
Unknown_mz_738.65997_+_RT_26.549	Unknown_mz_822.72083_+_RT_27.527	0.66577038001454	3.74315712732204e-06	1	0.740117327815113	0.000190841513735362	1	0.698058337598178	1.38476305925936e-07	1	lipid-lipid
Unknown_mz_768.6731_+_RT_26.55	Unknown_mz_822.72083_+_RT_27.527	0.764848426152826	1.43802541324452e-08	1	0.804690415279651	1.88629809416314e-05	1	0.692032277931132	1.96166079091492e-07	1	lipid-lipid
Unknown_mz_736.64594_+_RT_26.57	Unknown_mz_822.72083_+_RT_27.527	0.828374280378748	7.58050665995909e-11	1	0.776504945139918	5.67898931710049e-05	1	0.738141398136547	1.07864693596316e-08	1	lipid-lipid
Unknown_mz_770.68744_+_RT_27.138	Unknown_mz_822.72083_+_RT_27.527	0.743911635762032	5.73078617649453e-08	1	0.877807175074254	3.67182918164227e-07	1	0.788339019479355	2.11395412751559e-10	1	lipid-lipid
Unknown_mz_740.67767_+_RT_27.15	Unknown_mz_822.72083_+_RT_27.527	0.642688191059938	1.02660600078709e-05	1	0.702586763184107	0.000551639154389089	1	0.731800425375924	1.66425600134008e-08	1	lipid-lipid
Unknown_mz_738.66125_+_RT_27.291	Unknown_mz_822.72083_+_RT_27.527	0.79952474212102	1.03403267449033e-09	1	0.824134000024857	7.91885230453521e-06	1	0.846318193543925	4.65453293222612e-13	1	lipid-lipid
Unknown_mz_764.67676_+_RT_27.522	Unknown_mz_822.72083_+_RT_27.527	0.741186236329956	6.79455198007689e-08	1	0.758567395990698	0.000105926766951236	1	0.759575902007262	2.26096872196914e-09	1	lipid-lipid
Unknown_mz_798.7207_+_RT_28.176	Unknown_mz_822.72083_+_RT_27.527	0.804524181445732	6.78292212215413e-10	1	0.907039386232745	3.49949426977308e-08	1	0.8509400780314	2.57017852868432e-13	1	lipid-lipid
Unknown_mz_824.737_+_RT_28.3	Unknown_mz_822.72083_+_RT_27.527	0.762146472913795	1.73244818362877e-08	1	0.86650607450979	7.79768092254571e-07	1	0.805841120799078	4.14831359025429e-11	1	lipid-lipid
Unknown_mz_766.69232_+_RT_28.305	Unknown_mz_822.72083_+_RT_27.527	0.839971240875094	2.30554237443778e-11	1	0.833440310097236	5.03285614052492e-06	1	0.829416506763151	3.49805448854059e-12	1	lipid-lipid
Unknown_mz_794.7243_+_RT_28.327	Unknown_mz_822.72083_+_RT_27.527	0.689369319815535	1.2142656218721e-06	1	0.86803908912664	7.06897103439808e-07	1	0.74050780948662	9.14556124979242e-09	1	lipid-lipid
Unknown_mz_820.73932_+_RT_28.552	Unknown_mz_822.72083_+_RT_27.527	0.677312371267546	2.18593889911857e-06	1	0.763398896843791	9.00269344022769e-05	1	0.732046149499744	1.63689156478759e-08	1	lipid-lipid
Unknown_mz_876.77521_+_RT_28.63	Unknown_mz_822.72083_+_RT_27.527	0.794954395163741	1.50492012442614e-09	1	0.766045263817071	8.22223651142041e-05	1	0.772505118072763	8.13071836331131e-10	1	lipid-lipid
Unknown_mz_902.78906_+_RT_28.837	Unknown_mz_822.72083_+_RT_27.527	0.762289395472041	1.71556763756536e-08	1	0.846738472306739	2.50524478624611e-06	1	0.686847005583018	2.62964200799577e-07	1	lipid-lipid
Unknown_mz_826.75671_+_RT_29.2	Unknown_mz_822.72083_+_RT_27.527	0.742233243242557	6.36592073875855e-08	1	0.644953251558253	0.00213789229452728	1	0.785202345126658	2.78522611490932e-10	1	lipid-lipid
Unknown_mz_796.73724_+_RT_30.218	Unknown_mz_822.72083_+_RT_27.527	0.787829276460584	2.65225513027354e-09	1	0.668095628438907	0.00128417172769745	1	0.634359388271618	3.76880944050417e-06	1	lipid-lipid
Unknown_mz_712.6452_+_RT_25.192	Unknown_mz_741.60077_+_RT_27.532	0.676698200437834	2.25075460180041e-06	1	0.877099778013193	3.85726818897572e-07	1	0.739183859386444	1.00323261979609e-08	1	lipid-lipid
Unknown_mz_633.50323_+_RT_25.388	Unknown_mz_741.60077_+_RT_27.532	0.766697999050309	1.26407753170656e-08	1	0.847963659327816	2.34165770139809e-06	1	0.726697646378068	2.33883538702982e-08	1	lipid-lipid
Unknown_mz_656.58331_+_RT_25.394	Unknown_mz_741.60077_+_RT_27.532	0.642826837568768	1.02065751889022e-05	1	0.840891453994641	3.43098760268495e-06	1	0.71042503103192	6.59415484262025e-08	1	lipid-lipid
Unknown_mz_730.59863_+_RT_25.8	Unknown_mz_741.60077_+_RT_27.532	0.663770998725618	4.09903711746627e-06	1	0.822808939408764	8.42881605146849e-06	1	0.858714553627195	9.03533720781314e-14	1	lipid-lipid
Unknown_mz_684.61389_+_RT_26.119	Unknown_mz_741.60077_+_RT_27.532	0.599535667410541	5.49993452652377e-05	1	0.837275944389611	4.14177932921743e-06	1	0.660050773875311	1.09245574042642e-06	1	lipid-lipid
Unknown_mz_710.62909_+_RT_26.293	Unknown_mz_741.60077_+_RT_27.532	0.738416326389381	8.06096075725013e-08	1	0.789860684278695	3.43842088085668e-05	1	0.66483594290766	8.56084266953635e-07	1	lipid-lipid
Unknown_mz_766.69196_+_RT_26.293	Unknown_mz_741.60077_+_RT_27.532	0.662104904589663	4.41902804928975e-06	1	0.81680048447108	1.11162519860916e-05	1	0.742286834695926	8.0690697689299e-09	1	lipid-lipid
Unknown_mz_758.62946_+_RT_26.31	Unknown_mz_741.60077_+_RT_27.532	0.806306017637367	5.81947865025904e-10	1	0.720746216306622	0.000336982692847929	1	0.668503783677531	7.08040970851111e-07	1	lipid-lipid
Unknown_mz_738.65997_+_RT_26.549	Unknown_mz_741.60077_+_RT_27.532	0.747859625599596	4.46118116785896e-08	1	0.667329810800152	0.00130690990845328	1	0.657176226527326	1.26215383893266e-06	1	lipid-lipid
Unknown_mz_736.64594_+_RT_26.57	Unknown_mz_741.60077_+_RT_27.532	0.745889891732565	5.057792630075e-08	1	0.924252287653715	5.90923475534098e-09	1	0.696113129006498	1.55095206106527e-07	1	lipid-lipid
Unknown_mz_739.58575_+_RT_26.834	Unknown_mz_741.60077_+_RT_27.532	0.902529532169144	4.15647334844778e-15	1	0.970029631697956	1.66195951913148e-12	1	0.88682923533159	1.13776508902079e-15	1	lipid-lipid
TG 12:0_12:0_18:3_RT_26.893	Unknown_mz_741.60077_+_RT_27.532	0.88474016495879	7.9112395606429e-14	1	0.936671854071762	1.23473383780781e-09	1	0.832943863497859	2.33938288485746e-12	1	lipid-lipid
TG 12:0_12:0_14:0_RT_27.15	Unknown_mz_741.60077_+_RT_27.532	0.916358819522761	2.76268974135782e-16	1	0.947986150007783	2.18977072853701e-10	1	0.887614896124075	9.90719960453346e-16	1	lipid-lipid
Unknown_mz_784.64514_+_RT_27.193	Unknown_mz_741.60077_+_RT_27.532	0.806974678592102	5.49212352240338e-10	1	0.910672362470325	2.47794116064135e-08	1	0.824765131874108	5.86475897003667e-12	1	lipid-lipid
Unknown_mz_814.6925_+_RT_27.203	Unknown_mz_741.60077_+_RT_27.532	0.684242242287596	1.56441432595961e-06	1	0.86225676720152	1.01719582771499e-06	1	0.579420809971302	3.76890720236748e-05	1	lipid-lipid
Unknown_mz_738.66125_+_RT_27.291	Unknown_mz_741.60077_+_RT_27.532	0.728956056585909	1.4226480360951e-07	1	0.899512971622185	6.85557607606282e-08	1	0.704692458895165	9.34445608582553e-08	1	lipid-lipid
Unknown_mz_780.70953_+_RT_27.345	Unknown_mz_741.60077_+_RT_27.532	0.901763833841273	4.77206483417254e-15	1	0.971409892185964	1.0927443024141e-12	1	0.764788871757308	1.50868067241359e-09	1	lipid-lipid
Unknown_mz_708.62976_+_RT_27.454	Unknown_mz_741.60077_+_RT_27.532	0.868464626456405	7.89497766118709e-13	1	0.936586036770397	1.24947809633165e-09	1	0.702849678136332	1.04344008339507e-07	1	lipid-lipid
Unknown_mz_764.67676_+_RT_27.522	Unknown_mz_741.60077_+_RT_27.532	0.805669834287064	6.14775999210284e-10	1	0.941617227253914	6.04920026885755e-10	1	0.808892894330745	3.07078296381576e-11	1	lipid-lipid
Unknown_mz_757.57458_+_RT_27.533	Unknown_mz_741.60077_+_RT_27.532	0.873105543951322	4.23175029770003e-13	1	0.897473689532861	8.15160339394251e-08	1	0.75432142104766	3.36501494733607e-09	1	lipid-lipid
Unknown_mz_851.5166_+_RT_27.535	Unknown_mz_741.60077_+_RT_27.532	0.938223731764435	1.22537613352126e-18	1	0.991142095422784	3.0878008672636e-17	1	0.943358978587962	9.70972722701901e-22	1	lipid-lipid
TG 12:0_12:0_18:2_RT_27.539	Unknown_mz_741.60077_+_RT_27.532	0.969453756223535	3.5057794377616e-24	1	0.995864815642136	3.30771504952487e-20	1	0.930152619548576	6.95389744871785e-20	1	lipid-lipid
Unknown_mz_893.72003_+_RT_27.649	Unknown_mz_741.60077_+_RT_27.532	0.798074405390445	1.16600729584943e-09	1	0.621825744826444	0.00342080068500219	1	0.638856434351316	3.05935916936238e-06	1	lipid-lipid
Unknown_mz_832.73975_+_RT_27.702	Unknown_mz_741.60077_+_RT_27.532	0.873579902288923	3.96499949698597e-13	1	0.934041892472685	1.76356063472865e-09	1	0.793689079060885	1.306508334943e-10	1	lipid-lipid
Unknown_mz_846.75452_+_RT_27.716	Unknown_mz_741.60077_+_RT_27.532	0.811354649543558	3.73768638779047e-10	1	0.903880567710483	4.67169356477988e-08	1	0.786262381758722	2.53868581895454e-10	1	lipid-lipid
Unknown_mz_786.66064_+_RT_27.722	Unknown_mz_741.60077_+_RT_27.532	0.842796326090978	1.70074146892269e-11	1	0.706230522180147	0.000501136009362535	1	0.666825680320471	7.72548560826048e-07	1	lipid-lipid
Unknown_mz_762.66071_+_RT_27.74	Unknown_mz_741.60077_+_RT_27.532	0.912474110438038	6.18751384769809e-16	1	0.875756251024426	4.23216492888153e-07	1	0.913478619048595	5.28424045686352e-18	1	lipid-lipid
TG 8:0_15:0_16:0_RT_27.751	Unknown_mz_741.60077_+_RT_27.532	0.959678082119128	5.49235355016585e-22	1	0.947604799303418	2.33529482803305e-10	1	0.884429877585964	1.72542390344135e-15	1	lipid-lipid
Unknown_mz_858.75464_+_RT_27.865	Unknown_mz_741.60077_+_RT_27.532	0.794626276239438	1.54545699751246e-09	1	0.851149889117587	1.95907971056943e-06	1	0.700220096222372	1.21960044962555e-07	1	lipid-lipid
Unknown_mz_872.77045_+_RT_27.866	Unknown_mz_741.60077_+_RT_27.532	0.862505638299161	1.70005317369621e-12	1	0.889691554023697	1.52923330006199e-07	1	0.693348399941207	1.81928614115654e-07	1	lipid-lipid
Unknown_mz_830.71057_+_RT_27.868	Unknown_mz_741.60077_+_RT_27.532	0.785815892176335	3.10077756617158e-09	1	0.86071415734848	1.1178307416929e-06	1	0.691289334149444	2.04654016070943e-07	1	lipid-lipid
Unknown_mz_903.54663_+_RT_27.873	Unknown_mz_741.60077_+_RT_27.532	0.772626946473499	8.29457421161831e-09	1	0.86436251525469	8.92647274356128e-07	1	0.703389652330162	1.0103346061295e-07	1	lipid-lipid
Unknown_mz_750.66113_+_RT_28.037	Unknown_mz_741.60077_+_RT_27.532	0.967424819023945	1.13253248084836e-23	1	0.902910038320369	5.09520465338647e-08	1	0.828419769197394	3.91273617713176e-12	1	lipid-lipid
Unknown_mz_812.67621_+_RT_28.125	Unknown_mz_741.60077_+_RT_27.532	0.894768841338502	1.60295884271756e-14	1	0.90855281880579	3.03604313323204e-08	1	0.910055374546426	1.15367207627406e-17	1	lipid-lipid
Unknown_mz_814.69196_+_RT_28.152	Unknown_mz_741.60077_+_RT_27.532	0.858613466899287	2.75275143137413e-12	1	0.859666314265502	1.19105418716322e-06	1	0.835606548978265	1.71594954395691e-12	1	lipid-lipid
Unknown_mz_776.67676_+_RT_28.157	Unknown_mz_741.60077_+_RT_27.532	0.900904381369769	5.56480079945441e-15	1	0.871307224463113	5.71133714114259e-07	1	0.849854233409165	2.96025208421707e-13	1	lipid-lipid
Unknown_mz_733.57343_+_RT_28.179	Unknown_mz_741.60077_+_RT_27.532	0.924630722431077	4.321047848565e-17	1	0.956874034647741	4.18942364730529e-11	1	0.813101364448093	2.01025980012668e-11	1	lipid-lipid
Unknown_mz_869.72211_+_RT_28.268	Unknown_mz_741.60077_+_RT_27.532	0.843862982519071	1.51382250262696e-11	1	0.532313305051883	0.0156871943174279	1	0.738298950986387	1.06691885148992e-08	1	lipid-lipid
Unknown_mz_892.80505_+_RT_28.277	Unknown_mz_741.60077_+_RT_27.532	0.827869772576196	7.96727933799976e-11	1	0.437039516648878	0.0540002500767649	1	0.752430685086911	3.87330248305332e-09	1	lipid-lipid
Unknown_mz_743.61646_+_RT_28.297	Unknown_mz_741.60077_+_RT_27.532	0.974338413667307	1.45427713180031e-25	1	0.932637524394059	2.12070700712477e-09	1	0.955946364712669	5.60381265969308e-24	1	lipid-lipid
TG 42:1_RT_28.302	Unknown_mz_741.60077_+_RT_27.532	0.970579866171744	1.76647190783353e-24	1	0.918146341953906	1.16058813364383e-08	1	0.932007705328752	4.02411133324807e-20	1	lipid-lipid
Unknown_mz_822.75537_+_RT_28.304	Unknown_mz_741.60077_+_RT_27.532	0.899499802336657	7.13226123233221e-15	1	0.980225864861449	4.08674892540235e-14	1	0.849860690678438	2.95777540851616e-13	1	lipid-lipid
Unknown_mz_766.69232_+_RT_28.305	Unknown_mz_741.60077_+_RT_27.532	0.77311506060249	8.00732007694762e-09	1	0.909153075057284	2.86775855560173e-08	1	0.745038782712595	6.63468135063343e-09	1	lipid-lipid
Unknown_mz_780.69897_+_RT_28.309	Unknown_mz_741.60077_+_RT_27.532	0.905082773254747	2.60063947777182e-15	1	0.984508411110801	4.61433828341624e-15	1	0.80682139505359	3.76847029936449e-11	1	lipid-lipid
Unknown_mz_794.7243_+_RT_28.327	Unknown_mz_741.60077_+_RT_27.532	0.729729733313723	1.35926755717226e-07	1	0.861267306991828	1.08078764377477e-06	1	0.751441985793478	4.16690004828157e-09	1	lipid-lipid
Unknown_mz_793.63165_+_RT_28.367	Unknown_mz_741.60077_+_RT_27.532	0.902646563952765	4.06924350356305e-15	1	0.930724558924829	2.70927783083211e-09	1	0.896745732996223	1.8320940371358e-16	1	lipid-lipid
Unknown_mz_895.73621_+_RT_28.39	Unknown_mz_741.60077_+_RT_27.532	0.776760481713479	6.13716079921291e-09	1	0.411532419838437	0.0714229925297635	1	0.707000672150097	8.12878577467647e-08	1	lipid-lipid
Unknown_mz_814.6925_+_RT_28.446	Unknown_mz_741.60077_+_RT_27.532	0.745528773588103	5.17489208936564e-08	1	0.77861425095955	5.25820814101778e-05	1	0.607090148070574	1.24710354818288e-05	1	lipid-lipid
Unknown_mz_819.64789_+_RT_28.458	Unknown_mz_741.60077_+_RT_27.532	0.837189799869165	3.09317835861218e-11	1	0.783498225517091	4.38569363085844e-05	1	0.793271364620875	1.3572127607998e-10	1	lipid-lipid
Unknown_mz_776.67639_+_RT_28.489	Unknown_mz_741.60077_+_RT_27.532	0.656406161992401	5.69475676775585e-06	1	0.777276548675476	5.52181664224706e-05	1	0.717255735301985	4.30505317878038e-08	1	lipid-lipid
Unknown_mz_836.74402_+_RT_28.521	Unknown_mz_741.60077_+_RT_27.532	0.757356667300504	2.39603221136562e-08	1	0.783247634691292	4.42720364389147e-05	1	0.800694964051328	6.80805116296965e-11	1	lipid-lipid
Unknown_mz_769.6311_+_RT_28.523	Unknown_mz_741.60077_+_RT_27.532	0.945913609107859	1.11857932741968e-19	1	0.953543075858693	8.08447633828928e-11	1	0.91597618521258	2.92829100851518e-18	1	lipid-lipid
TG 12:0_16:1_16:1_RT_28.529	Unknown_mz_741.60077_+_RT_27.532	0.976128547226415	3.87425519988237e-26	1	0.91994163357351	9.56974968961103e-09	1	0.892233133401152	4.29947826456404e-16	1	lipid-lipid
Unknown_mz_1516.27661_+_RT_28.532	Unknown_mz_741.60077_+_RT_27.532	0.840792036285132	2.11176926760807e-11	1	0.910167551377938	2.60194243099211e-08	1	0.799266972530974	7.7915252862322e-11	1	lipid-lipid
Unknown_mz_792.70734_+_RT_28.536	Unknown_mz_741.60077_+_RT_27.532	0.859105890774661	2.59197974010062e-12	1	0.956741893125729	4.30429478743129e-11	1	0.746535206373239	5.9586216155503e-09	1	lipid-lipid
Unknown_mz_864.77179_+_RT_28.55	Unknown_mz_741.60077_+_RT_27.532	0.839852998510704	2.33479091238401e-11	1	0.650111437465671	0.00191515594303291	1	0.72960093796349	1.92896286317358e-08	1	lipid-lipid
Unknown_mz_820.73932_+_RT_28.552	Unknown_mz_741.60077_+_RT_27.532	0.845147928621207	1.31420367128719e-11	1	0.875028375418085	4.44830231933729e-07	1	0.727388379961594	2.23453922982944e-08	1	lipid-lipid
Unknown_mz_866.72363_+_RT_28.6	Unknown_mz_741.60077_+_RT_27.532	0.68189632104665	1.75376336008882e-06	1	0.704055351793776	0.000530788038900948	1	0.592675589400552	2.24723076225488e-05	1	lipid-lipid
Unknown_mz_890.78857_+_RT_28.613	Unknown_mz_741.60077_+_RT_27.532	0.789476107380882	2.33115094727713e-09	1	0.699101659403666	0.00060392032665834	1	0.650122266785748	1.7873495725622e-06	1	lipid-lipid
TG 46:3_RT_28.628	Unknown_mz_741.60077_+_RT_27.532	0.867691949248248	8.73871427755591e-13	1	0.819001764536302	1.00561231051166e-05	1	0.828729807798947	3.77902666118544e-12	1	lipid-lipid
Unknown_mz_795.64679_+_RT_28.628	Unknown_mz_741.60077_+_RT_27.532	0.915849417334401	3.07756484132029e-16	1	0.773345567721046	6.36345030713189e-05	1	0.751693426695575	4.09031915174821e-09	1	lipid-lipid
Unknown_mz_846.7561_+_RT_28.63	Unknown_mz_741.60077_+_RT_27.532	0.754388433836557	2.91852742484727e-08	1	0.867223189266798	7.44901369740294e-07	1	0.558382872960512	8.18981879997569e-05	1	lipid-lipid
Unknown_mz_811.62109_+_RT_28.63	Unknown_mz_741.60077_+_RT_27.532	0.881085694085002	1.36496666679367e-13	1	0.872928511467611	5.12696422193292e-07	1	0.837439874217863	1.38177062664443e-12	1	lipid-lipid
Unknown_mz_905.5639_+_RT_28.63	Unknown_mz_741.60077_+_RT_27.532	0.909035154624845	1.22527127284418e-15	1	0.923067424756486	6.76526280961999e-09	1	0.810388571699478	2.64471326450797e-11	1	lipid-lipid
Unknown_mz_832.72412_+_RT_28.634	Unknown_mz_741.60077_+_RT_27.532	0.864078337593038	1.393397912225e-12	1	0.935531413293802	1.44378965120292e-09	1	0.735291492093197	1.31276248782095e-08	1	lipid-lipid
TG 10:0_15:0_16:0_RT_28.707	Unknown_mz_741.60077_+_RT_27.532	0.940519319724503	6.20201420207195e-19	1	0.96317830551314	1.03386165840334e-11	1	0.847948453673175	3.78335070441869e-13	1	lipid-lipid
Unknown_mz_757.63165_+_RT_28.819	Unknown_mz_741.60077_+_RT_27.532	0.927238981695929	2.30329765821243e-17	1	0.921122318252731	8.40884650027288e-09	1	0.856116710435582	1.29002341689945e-13	1	lipid-lipid
Unknown_mz_872.7702_+_RT_28.82	Unknown_mz_741.60077_+_RT_27.532	0.7702199877606	9.85664759001295e-09	1	0.879201664130852	3.32901516795137e-07	1	0.740187955108384	9.35281305238871e-09	1	lipid-lipid
Unknown_mz_790.69202_+_RT_28.822	Unknown_mz_741.60077_+_RT_27.532	0.806660509858788	5.64372854244614e-10	1	0.498838467466396	0.0251601826095325	1	0.745328962973222	6.49821796763701e-09	1	lipid-lipid
Unknown_mz_900.80188_+_RT_28.83	Unknown_mz_741.60077_+_RT_27.532	0.835105901039688	3.84129868090932e-11	1	0.688068191925036	0.000798013075882733	1	0.763505440974594	1.66827621825671e-09	1	lipid-lipid
Unknown_mz_821.66254_+_RT_28.831	Unknown_mz_741.60077_+_RT_27.532	0.777032469821486	6.01537060162015e-09	1	0.72809350215267	0.00027311557514008	1	0.827873373815291	4.15929895461363e-12	1	lipid-lipid
Unknown_mz_783.64746_+_RT_29.014	Unknown_mz_741.60077_+_RT_27.532	0.79644649857036	1.33277541188287e-09	1	0.908630802743147	3.01370027914225e-08	1	0.881058846071586	3.05034428964311e-15	1	lipid-lipid
Unknown_mz_752.67621_+_RT_29.183	Unknown_mz_741.60077_+_RT_27.532	0.847073967835058	1.06063373741691e-11	1	0.704979625705699	0.0005180112870435	1	0.725503434743391	2.52995126623721e-08	1	lipid-lipid
Unknown_mz_761.60541_+_RT_29.192	Unknown_mz_741.60077_+_RT_27.532	0.78382348957804	3.61336637609994e-09	1	0.922919727861033	6.8792774444786e-09	1	0.893551319154584	3.36447237664211e-16	1	lipid-lipid
Unknown_mz_1468.27539_+_RT_29.197	Unknown_mz_741.60077_+_RT_27.532	0.801240888919779	8.95895655054721e-10	1	0.781508178966723	4.72480214607108e-05	1	0.780375341452361	4.22028327215907e-10	1	lipid-lipid
Unknown_mz_1494.28638_+_RT_29.248	Unknown_mz_741.60077_+_RT_27.532	0.769060690339358	1.07029000812506e-08	1	0.817351729787537	1.08420642328713e-05	1	0.800740523921307	6.77868493788196e-11	1	lipid-lipid
Unknown_mz_780.7077_+_RT_29.279	Unknown_mz_741.60077_+_RT_27.532	0.842611763319254	1.735199220304e-11	1	0.898889747528517	7.2309217496734e-08	1	0.764241164091502	1.57495229181606e-09	1	lipid-lipid
Unknown_mz_771.64661_+_RT_29.293	Unknown_mz_741.60077_+_RT_27.532	0.92802623839364	1.89618129794894e-17	1	0.767553189249003	7.80412201592786e-05	1	0.916613700524354	2.51131182814786e-18	1	lipid-lipid
Unknown_mz_850.7865_+_RT_29.293	Unknown_mz_741.60077_+_RT_27.532	0.89024091611804	3.35925814134186e-14	1	0.92870043206155	3.48467139268182e-09	1	0.767964450371872	1.17315017322851e-09	1	lipid-lipid
TG 44:1_RT_29.294	Unknown_mz_741.60077_+_RT_27.532	0.957296807889884	1.55601373780981e-21	1	0.901798445832732	5.62142491730441e-08	1	0.877365712166975	5.58496779325101e-15	1	lipid-lipid
Unknown_mz_836.77008_+_RT_29.296	Unknown_mz_741.60077_+_RT_27.532	0.927313547248808	2.26146621820697e-17	1	0.95976038856365	2.26976760694405e-11	1	0.811188574801883	2.44031797973717e-11	1	lipid-lipid
Unknown_mz_794.72351_+_RT_29.303	Unknown_mz_741.60077_+_RT_27.532	0.867861026950232	8.54716154121379e-13	1	0.79706569633328	2.584090410036e-05	1	0.687021862900692	2.60403639587533e-07	1	lipid-lipid
Unknown_mz_816.7077_+_RT_29.317	Unknown_mz_741.60077_+_RT_27.532	0.756692514938594	2.50476380164548e-08	1	0.734602661701766	0.000225465322398529	1	0.711411034148102	6.20518486404851e-08	1	lipid-lipid
Unknown_mz_1567.38342_+_RT_29.458	Unknown_mz_741.60077_+_RT_27.532	0.858883918901062	2.66332963554436e-12	1	0.72004999669745	0.000343645395264362	1	0.721987356473786	3.1807663278725e-08	1	lipid-lipid
Unknown_mz_1572.33655_+_RT_29.463	Unknown_mz_741.60077_+_RT_27.532	0.880791944583806	1.4250351426768e-13	1	0.73803571904675	0.000203333895999788	1	0.553758741947153	9.64604823580033e-05	1	lipid-lipid
Unknown_mz_864.77808_+_RT_29.478	Unknown_mz_741.60077_+_RT_27.532	0.795593968250105	1.42873926353947e-09	1	0.651683641997322	0.00185126307878949	1	0.669902071937718	6.58144606967538e-07	1	lipid-lipid
TG 46:2_RT_29.48	Unknown_mz_741.60077_+_RT_27.532	0.887803579340212	4.93691183124833e-14	1	0.847001200081483	2.46934992769265e-06	1	0.857577573037891	1.05682978445029e-13	1	lipid-lipid
Unknown_mz_862.78735_+_RT_29.482	Unknown_mz_741.60077_+_RT_27.532	0.906263472712506	2.08428466904651e-15	1	0.902595673747738	5.23943758091135e-08	1	0.742014731582318	8.22565469765333e-09	1	lipid-lipid
Unknown_mz_806.72339_+_RT_29.498	Unknown_mz_741.60077_+_RT_27.532	0.701544361416638	6.51447569816917e-07	1	0.727399312272359	0.000278670256361977	1	0.695900474879689	1.57020446662204e-07	1	lipid-lipid
Unknown_mz_782.7207_+_RT_29.713	Unknown_mz_741.60077_+_RT_27.532	0.780288690014887	4.72168920446958e-09	1	0.726134323955465	0.000289040418202241	1	0.818724282413024	1.12226967167014e-11	1	lipid-lipid
Unknown_mz_780.7074_+_RT_29.787	Unknown_mz_741.60077_+_RT_27.532	0.92149847662108	8.93384862406602e-17	1	0.82440762478931	7.81695315380063e-06	1	0.854639229823097	1.57475960709354e-13	1	lipid-lipid
TG 47:2_RT_29.947	Unknown_mz_741.60077_+_RT_27.532	0.891520838732603	2.73435643501698e-14	1	0.568733011005733	0.00887695490051365	1	0.711628502404184	6.12232620011118e-08	1	lipid-lipid
Unknown_mz_1576.36194_+_RT_30.287	Unknown_mz_741.60077_+_RT_27.532	0.851204609184151	6.63045072870654e-12	1	0.587174805022466	0.00648983778360331	1	0.78518940664965	2.78836975519449e-10	1	lipid-lipid
TG 46:1_RT_30.294	Unknown_mz_741.60077_+_RT_27.532	0.921714239475254	8.50612626987321e-17	1	0.667396315832055	0.00130492195020452	1	0.822985975353861	7.11806251598974e-12	1	lipid-lipid
TG 45:0_RT_30.509	Unknown_mz_741.60077_+_RT_27.532	0.839452189307838	2.43654037660993e-11	1	0.503780567130235	0.0235312447460027	1	0.638252512849576	3.14686688179927e-06	1	lipid-lipid
TG 16:0_18:0_18:0_RT_34.031	Unknown_mz_741.60077_+_RT_27.532	0.657991357176646	5.3096737995364e-06	1	0.763142371100824	9.0816245512605e-05	1	0.617138011554365	8.13004605045751e-06	1	lipid-lipid
TG 16:0_18:1_23:0_RT_34.914	Unknown_mz_741.60077_+_RT_27.532	0.792570591009252	1.82351192717724e-09	1	0.801612400706006	2.14531203228374e-05	1	0.635983265947163	3.49675443127134e-06	1	lipid-lipid
Unknown_mz_739.58575_+_RT_26.834	Unknown_mz_757.57458_+_RT_27.533	0.923694395818818	5.38631869455843e-17	1	0.875070202197333	4.43562540882279e-07	1	0.837467376822912	1.37726009907053e-12	1	lipid-lipid
TG 12:0_12:0_18:3_RT_26.893	Unknown_mz_757.57458_+_RT_27.533	0.858607189967658	2.75485986446268e-12	1	0.852906137165616	1.77249870699568e-06	1	0.658613378733025	1.17447611398316e-06	1	lipid-lipid
TG 12:0_12:0_14:0_RT_27.15	Unknown_mz_757.57458_+_RT_27.533	0.842268681931525	1.80099573055439e-11	1	0.836473786425711	4.31581200483256e-06	1	0.801040415892391	6.58833891488598e-11	1	lipid-lipid
Unknown_mz_784.64514_+_RT_27.193	Unknown_mz_757.57458_+_RT_27.533	0.753086502381793	3.17953403530624e-08	1	0.837265901377	4.1439198451017e-06	1	0.611119607126347	1.0523350735648e-05	1	lipid-lipid
Unknown_mz_780.70953_+_RT_27.345	Unknown_mz_757.57458_+_RT_27.533	0.890585280666663	3.17908517820009e-14	1	0.836141712479406	4.38970008600418e-06	1	0.739524060288319	9.79708919435184e-09	1	lipid-lipid
Unknown_mz_708.62976_+_RT_27.454	Unknown_mz_757.57458_+_RT_27.533	0.803894471424664	7.15761106305586e-10	1	0.803269506454171	2.00228576913436e-05	1	0.640983275589342	2.76876193898829e-06	1	lipid-lipid
Unknown_mz_741.60077_+_RT_27.532	Unknown_mz_757.57458_+_RT_27.533	0.873105543951322	4.23175029770003e-13	1	0.897473689532861	8.15160339394251e-08	1	0.75432142104766	3.36501494733607e-09	1	lipid-lipid
Unknown_mz_851.5166_+_RT_27.535	Unknown_mz_757.57458_+_RT_27.533	0.908459621880684	1.37006671860323e-15	1	0.888015461498784	1.74048394587273e-07	1	0.825518707575783	5.39932637547086e-12	1	lipid-lipid
TG 12:0_12:0_18:2_RT_27.539	Unknown_mz_757.57458_+_RT_27.533	0.856197603850921	3.68623588781608e-12	1	0.897907598529034	7.85912865344755e-08	1	0.684052675168092	3.07194587684194e-07	1	lipid-lipid
Unknown_mz_832.73975_+_RT_27.702	Unknown_mz_757.57458_+_RT_27.533	0.850484454229914	7.20363489082214e-12	1	0.83255454655559	5.26087368333281e-06	1	0.658507060986546	1.18076383537223e-06	1	lipid-lipid
TG 8:0_15:0_16:0_RT_27.751	Unknown_mz_757.57458_+_RT_27.533	0.869661710017431	6.73724882754997e-13	1	0.805050222239386	1.85786825280238e-05	1	0.795590818233234	1.09736118831431e-10	1	lipid-lipid
Unknown_mz_830.71057_+_RT_27.868	Unknown_mz_757.57458_+_RT_27.533	0.783312861156434	3.75689003132015e-09	1	0.764552674930618	8.65493273898491e-05	1	0.542062949124057	0.000144386526338374	1	lipid-lipid
Unknown_mz_903.54663_+_RT_27.873	Unknown_mz_757.57458_+_RT_27.533	0.744085904174408	5.66832341036827e-08	1	0.752090440791374	0.000130984690455835	1	0.716212816286123	4.59830176309061e-08	1	lipid-lipid
Unknown_mz_750.66113_+_RT_28.037	Unknown_mz_757.57458_+_RT_27.533	0.884616665996555	8.06081590474495e-14	1	0.872435357176603	5.29890373279454e-07	1	0.777490860180158	5.38332769704577e-10	1	lipid-lipid
Unknown_mz_812.67621_+_RT_28.125	Unknown_mz_757.57458_+_RT_27.533	0.886781113544523	5.78707621688355e-14	1	0.910147619664703	2.60694850321976e-08	1	0.737109925134975	1.15845820253864e-08	1	lipid-lipid
Unknown_mz_814.69196_+_RT_28.152	Unknown_mz_757.57458_+_RT_27.533	0.892765137952919	2.2329545941355e-14	1	0.848971991388009	2.21409553445499e-06	1	0.736604701386058	1.19953441498299e-08	1	lipid-lipid
Unknown_mz_776.67676_+_RT_28.157	Unknown_mz_757.57458_+_RT_27.533	0.854437868993372	4.54483704721564e-12	1	0.805897693011002	1.79236862628278e-05	1	0.802302607485334	5.84096709453639e-11	1	lipid-lipid
Unknown_mz_733.57343_+_RT_28.179	Unknown_mz_757.57458_+_RT_27.533	0.859073816894337	2.60217750270156e-12	1	0.821348889070591	9.02355426618169e-06	1	0.782756167969045	3.4426455066637e-10	1	lipid-lipid
Unknown_mz_743.61646_+_RT_28.297	Unknown_mz_757.57458_+_RT_27.533	0.876892540289117	2.49782016063808e-13	1	0.843890800447309	2.9244963106872e-06	1	0.770285372404234	9.73684795417733e-10	1	lipid-lipid
TG 42:1_RT_28.302	Unknown_mz_757.57458_+_RT_27.533	0.896691490439371	1.1588943659584e-14	1	0.905688366385465	3.96464192339831e-08	1	0.742146206828634	8.14964413201481e-09	1	lipid-lipid
Unknown_mz_822.75537_+_RT_28.304	Unknown_mz_757.57458_+_RT_27.533	0.822722670794404	1.31188659332698e-10	1	0.86075295719376	1.11519669798321e-06	1	0.662075103574451	9.85915373037938e-07	1	lipid-lipid
Unknown_mz_780.69897_+_RT_28.309	Unknown_mz_757.57458_+_RT_27.533	0.897626870217046	9.87423108205799e-15	1	0.886008273547291	2.02681759291842e-07	1	0.75608967548551	2.94682261239539e-09	1	lipid-lipid
Unknown_mz_794.7243_+_RT_28.327	Unknown_mz_757.57458_+_RT_27.533	0.686691098968124	1.38697809754939e-06	1	0.894274342043814	1.0619895676389e-07	1	0.732924286301011	1.54249846054365e-08	1	lipid-lipid
Unknown_mz_793.63165_+_RT_28.367	Unknown_mz_757.57458_+_RT_27.533	0.877559392667012	2.27230599822323e-13	1	0.851636774725829	1.90571190266166e-06	1	0.750408329430931	4.49604737932793e-09	1	lipid-lipid
Unknown_mz_814.6925_+_RT_28.446	Unknown_mz_757.57458_+_RT_27.533	0.847727539098869	9.85563833646419e-12	1	0.705479348924031	0.000511212774849996	1	0.612243731277634	1.00322517309965e-05	1	lipid-lipid
Unknown_mz_776.67639_+_RT_28.489	Unknown_mz_757.57458_+_RT_27.533	0.680128370356147	1.91015455276816e-06	1	0.843414267590323	3.00032043725552e-06	1	0.711922061670548	6.01211139408615e-08	1	lipid-lipid
Unknown_mz_769.6311_+_RT_28.523	Unknown_mz_757.57458_+_RT_27.533	0.904028886844092	3.16101078059953e-15	1	0.857765271008896	1.33465107763939e-06	1	0.694407258174144	1.7117860826671e-07	1	lipid-lipid
TG 12:0_16:1_16:1_RT_28.529	Unknown_mz_757.57458_+_RT_27.533	0.879890517904348	1.62523598828848e-13	1	0.835187506013088	4.60818066329995e-06	1	0.684640180929917	2.97357878870124e-07	1	lipid-lipid
Unknown_mz_1516.27661_+_RT_28.532	Unknown_mz_757.57458_+_RT_27.533	0.84330507228335	1.60904658814261e-11	1	0.830932698762874	5.70175590348762e-06	1	0.696604438044385	1.50730901005264e-07	1	lipid-lipid
TG 46:3_RT_28.628	Unknown_mz_757.57458_+_RT_27.533	0.864448373858501	1.32920890109212e-12	1	0.762709195404872	9.21626044417558e-05	1	0.568024880523173	5.77616768015667e-05	1	lipid-lipid
Unknown_mz_811.62109_+_RT_28.63	Unknown_mz_757.57458_+_RT_27.533	0.879202720185679	1.79544289209191e-13	1	0.786160700635963	3.96498252118059e-05	1	0.617627771165716	7.95923588037378e-06	1	lipid-lipid
Unknown_mz_905.5639_+_RT_28.63	Unknown_mz_757.57458_+_RT_27.533	0.867726981994893	8.69869696265397e-13	1	0.798687790229309	2.41939463485519e-05	1	0.634946494919243	3.66827134426004e-06	1	lipid-lipid
TG 10:0_15:0_16:0_RT_28.707	Unknown_mz_757.57458_+_RT_27.533	0.829388165342583	6.8557376474245e-11	1	0.826084474562357	7.21702011313407e-06	1	0.716842816565615	4.41900618391756e-08	1	lipid-lipid
Unknown_mz_757.63165_+_RT_28.819	Unknown_mz_757.57458_+_RT_27.533	0.875496712011824	3.03959265317553e-13	1	0.776373227868641	5.70620129347482e-05	1	0.801324009813154	6.41297291430991e-11	1	lipid-lipid
Unknown_mz_872.7702_+_RT_28.82	Unknown_mz_757.57458_+_RT_27.533	0.766519671558644	1.27995428047803e-08	1	0.786318290094907	3.94121344290876e-05	1	0.60475231186553	1.37476831436011e-05	1	lipid-lipid
Unknown_mz_783.64746_+_RT_29.014	Unknown_mz_757.57458_+_RT_27.533	0.793193733257437	1.73465479969666e-09	1	0.805546662335081	1.81925228735867e-05	1	0.769085729098858	1.07243008642121e-09	1	lipid-lipid
Unknown_mz_761.60541_+_RT_29.192	Unknown_mz_757.57458_+_RT_27.533	0.749181523133905	4.09815404463213e-08	1	0.793243056378383	3.01106718039148e-05	1	0.731351110230916	1.71540165640539e-08	1	lipid-lipid
Unknown_mz_780.7077_+_RT_29.279	Unknown_mz_757.57458_+_RT_27.533	0.840917090189241	2.0836213690807e-11	1	0.73428676058682	0.000227601429324366	1	0.710778890480802	6.45201737582972e-08	1	lipid-lipid
TG 44:1_RT_29.294	Unknown_mz_757.57458_+_RT_27.533	0.87319611324215	4.17955314311609e-13	1	0.79808876194003	2.47912505956598e-05	1	0.695761259363013	1.58292841690383e-07	1	lipid-lipid
TG 46:2_RT_29.48	Unknown_mz_757.57458_+_RT_27.533	0.860130293795561	2.28530801256243e-12	1	0.783784038482892	4.33875956224757e-05	1	0.694964439373923	1.6576216722715e-07	1	lipid-lipid
Unknown_mz_782.7207_+_RT_29.713	Unknown_mz_757.57458_+_RT_27.533	0.817252677486253	2.19076873098835e-10	1	0.718756437053196	0.000356322832057816	1	0.734153546093175	1.4188827438568e-08	1	lipid-lipid
Unknown_mz_780.7074_+_RT_29.787	Unknown_mz_757.57458_+_RT_27.533	0.881490115434601	1.28614914336365e-13	1	0.726662589109062	0.000284670446119619	1	0.759188954421412	2.32895117004349e-09	1	lipid-lipid
Unknown_mz_712.6452_+_RT_25.192	Unknown_mz_851.5166_+_RT_27.535	0.683124184358941	1.65217675165335e-06	1	0.881511553067434	2.82261440940631e-07	1	0.733344041600669	1.49919813067562e-08	1	lipid-lipid
Unknown_mz_633.50323_+_RT_25.388	Unknown_mz_851.5166_+_RT_27.535	0.716897607458209	2.83914742722255e-07	1	0.830821181533775	5.733217859317e-06	1	0.749063840810848	4.96066469481528e-09	1	lipid-lipid
Unknown_mz_656.58331_+_RT_25.394	Unknown_mz_851.5166_+_RT_27.535	0.59769365708649	5.8768986036507e-05	1	0.839186213192312	3.75173179560547e-06	1	0.721054473384724	3.37798940243095e-08	1	lipid-lipid
Unknown_mz_738.6615_+_RT_25.394	Unknown_mz_851.5166_+_RT_27.535	0.623099460871266	2.26886698346168e-05	1	0.674391905412061	0.00110952492790402	1	0.747225772365917	5.66888857513277e-09	1	lipid-lipid
Unknown_mz_685.53772_+_RT_25.551	Unknown_mz_851.5166_+_RT_27.535	0.549796424637039	0.000288421245794886	1	0.748962993879403	0.000144800946328234	1	0.731495971592937	1.69875377167911e-08	1	lipid-lipid
Unknown_mz_730.59863_+_RT_25.8	Unknown_mz_851.5166_+_RT_27.535	0.636093684116342	1.34900260309638e-05	1	0.801510814830409	2.1543605952128e-05	1	0.838126776271374	1.27318507382264e-12	1	lipid-lipid
Unknown_mz_710.62909_+_RT_26.293	Unknown_mz_851.5166_+_RT_27.535	0.792918983380903	1.77332326399607e-09	1	0.802705849991428	2.04997908676331e-05	1	0.674300107100088	5.21666763952331e-07	1	lipid-lipid
Unknown_mz_766.69196_+_RT_26.293	Unknown_mz_851.5166_+_RT_27.535	0.640660437277992	1.11730581957164e-05	1	0.820619915039888	9.33390271491916e-06	1	0.743099422534848	7.61789479831929e-09	1	lipid-lipid
Unknown_mz_752.67676_+_RT_26.296	Unknown_mz_851.5166_+_RT_27.535	0.549764985719449	0.00028870000269942	1	0.747612768694333	0.000151141256259228	1	0.761263688131724	1.98561525254936e-09	1	lipid-lipid
Unknown_mz_758.62946_+_RT_26.31	Unknown_mz_851.5166_+_RT_27.535	0.84725175836144	1.03969898700236e-11	1	0.725693140413878	0.000292733759739204	1	0.694549089311518	1.6978443475253e-07	1	lipid-lipid
Unknown_mz_738.65997_+_RT_26.549	Unknown_mz_851.5166_+_RT_27.535	0.763945170840574	1.53083207405676e-08	1	0.642729638305544	0.00224037605094467	1	0.657739229827319	1.22710813511501e-06	1	lipid-lipid
Unknown_mz_736.64594_+_RT_26.57	Unknown_mz_851.5166_+_RT_27.535	0.728311685998385	1.47751228650457e-07	1	0.934004135553609	1.77241948312712e-09	1	0.642540227986969	2.57243797105015e-06	1	lipid-lipid
Unknown_mz_758.62958_+_RT_26.797	Unknown_mz_851.5166_+_RT_27.535	0.555972891162682	0.00023811799516473	1	0.741852504858501	0.000180935866363302	1	0.808576196153939	3.16892785733259e-11	1	lipid-lipid
Unknown_mz_739.58575_+_RT_26.834	Unknown_mz_851.5166_+_RT_27.535	0.941965838155723	3.98184504811663e-19	1	0.977377830317087	1.35773873150668e-13	1	0.959976299114224	7.77254118911566e-25	1	lipid-lipid
TG 12:0_12:0_18:3_RT_26.893	Unknown_mz_851.5166_+_RT_27.535	0.885246815232651	7.32446851565984e-14	1	0.95049251201166	1.41699723047036e-10	1	0.804020520631115	4.9511893485627e-11	1	lipid-lipid
Unknown_mz_722.62909_+_RT_27.1	Unknown_mz_851.5166_+_RT_27.535	0.709482650605117	4.26822480653766e-07	1	0.765526259316497	8.37053360770364e-05	1	0.7936013020807	1.31701304601727e-10	1	lipid-lipid
TG 12:0_12:0_14:0_RT_27.15	Unknown_mz_851.5166_+_RT_27.535	0.878533449519859	1.97701840172765e-13	1	0.932900115653433	2.04944677907601e-09	1	0.911159205031365	8.99984094930472e-18	1	lipid-lipid
Unknown_mz_789.59967_+_RT_27.175	Unknown_mz_851.5166_+_RT_27.535	0.751139834312646	3.61046121456307e-08	1	0.796778837573987	2.61420312794146e-05	1	0.592411320716657	2.27102538844663e-05	1	lipid-lipid
Unknown_mz_784.64514_+_RT_27.193	Unknown_mz_851.5166_+_RT_27.535	0.82252077192944	1.33736623300039e-10	1	0.911621068901753	2.25890138651186e-08	1	0.819832705156123	9.98083609375859e-12	1	lipid-lipid
Unknown_mz_791.6156_+_RT_27.196	Unknown_mz_851.5166_+_RT_27.535	0.779246994175359	5.10425607320585e-09	1	0.822872150891457	8.40385587003155e-06	1	0.571811671618806	5.02094075745141e-05	1	lipid-lipid
Unknown_mz_814.6925_+_RT_27.203	Unknown_mz_851.5166_+_RT_27.535	0.724189169660613	1.87753698694828e-07	1	0.867937146163844	7.11550846087336e-07	1	0.584305550054453	3.12317935510799e-05	1	lipid-lipid
Unknown_mz_738.66125_+_RT_27.291	Unknown_mz_851.5166_+_RT_27.535	0.738503439527412	8.01800778737902e-08	1	0.924816691357807	5.53617123758303e-09	1	0.610633128864721	1.0742654232557e-05	1	lipid-lipid
Unknown_mz_780.70953_+_RT_27.345	Unknown_mz_851.5166_+_RT_27.535	0.913804905053487	4.71423737948335e-16	1	0.95622641241498	4.77950438555752e-11	1	0.811398777704494	2.38913426224776e-11	1	lipid-lipid
Unknown_mz_708.62976_+_RT_27.454	Unknown_mz_851.5166_+_RT_27.535	0.909076904751846	1.21534843511493e-15	1	0.937067435325049	1.16873608991714e-09	1	0.757833269170146	2.58254707938718e-09	1	lipid-lipid
Unknown_mz_764.67676_+_RT_27.522	Unknown_mz_851.5166_+_RT_27.535	0.762810113348006	1.65535011324565e-08	1	0.94613669132274	2.97857169686608e-10	1	0.68608607170057	2.74382077578446e-07	1	lipid-lipid
Unknown_mz_741.60077_+_RT_27.532	Unknown_mz_851.5166_+_RT_27.535	0.938223731764435	1.22537613352126e-18	1	0.991142095422784	3.0878008672636e-17	1	0.943358978587962	9.70972722701901e-22	1	lipid-lipid
Unknown_mz_757.57458_+_RT_27.533	Unknown_mz_851.5166_+_RT_27.535	0.908459621880684	1.37006671860323e-15	1	0.888015461498784	1.74048394587273e-07	1	0.825518707575783	5.39932637547086e-12	1	lipid-lipid
TG 12:0_12:0_18:2_RT_27.539	Unknown_mz_851.5166_+_RT_27.535	0.909631426295473	1.09052314653726e-15	1	0.985985795342212	1.88228776172118e-15	1	0.832723835244118	2.39948597752197e-12	1	lipid-lipid
Unknown_mz_832.73975_+_RT_27.702	Unknown_mz_851.5166_+_RT_27.535	0.939754582741804	7.80438340633395e-19	1	0.941416233301994	6.2346063372357e-10	1	0.800412254371836	6.99296783511007e-11	1	lipid-lipid
Unknown_mz_846.75452_+_RT_27.716	Unknown_mz_851.5166_+_RT_27.535	0.832835620586877	4.84725835097548e-11	1	0.908932986612855	2.92848301608594e-08	1	0.739514459990396	9.80365611472592e-09	1	lipid-lipid
Unknown_mz_786.66064_+_RT_27.722	Unknown_mz_851.5166_+_RT_27.535	0.848386120170135	9.14974893581402e-12	1	0.70612442417555	0.00050254896712941	1	0.673885426067088	5.33312620024015e-07	1	lipid-lipid
Unknown_mz_762.66071_+_RT_27.74	Unknown_mz_851.5166_+_RT_27.535	0.880947980447005	1.39282520060984e-13	1	0.871622895994426	5.59319318484606e-07	1	0.832176333002931	2.55542435695877e-12	1	lipid-lipid
TG 8:0_15:0_16:0_RT_27.751	Unknown_mz_851.5166_+_RT_27.535	0.941770499319698	4.23018199129616e-19	1	0.929606443022904	3.1162732430661e-09	1	0.938432695149346	5.33111092626209e-21	1	lipid-lipid
Unknown_mz_858.75464_+_RT_27.865	Unknown_mz_851.5166_+_RT_27.535	0.810980194719878	3.86420199680024e-10	1	0.864433985706179	8.88665229612682e-07	1	0.718348572429257	4.01655551754422e-08	1	lipid-lipid
Unknown_mz_872.77045_+_RT_27.866	Unknown_mz_851.5166_+_RT_27.535	0.884127382480302	8.67992425436139e-14	1	0.89190124967998	1.28528649545855e-07	1	0.679115163165673	4.02652431864525e-07	1	lipid-lipid
Unknown_mz_830.71057_+_RT_27.868	Unknown_mz_851.5166_+_RT_27.535	0.800706659738159	9.36932448992036e-10	1	0.868213096403686	6.99015094561494e-07	1	0.687577585035672	2.5241888538253e-07	1	lipid-lipid
Unknown_mz_903.54663_+_RT_27.873	Unknown_mz_851.5166_+_RT_27.535	0.828377831761116	7.57784738129747e-11	1	0.87295808401355	5.11681076412165e-07	1	0.758206298100456	2.51030226662676e-09	1	lipid-lipid
Unknown_mz_750.66113_+_RT_28.037	Unknown_mz_851.5166_+_RT_27.535	0.950233410544309	2.487930600458e-20	1	0.887066104735855	1.87115241757414e-07	1	0.874579199505851	8.70335726139665e-15	1	lipid-lipid
Unknown_mz_812.67621_+_RT_28.125	Unknown_mz_851.5166_+_RT_27.535	0.901815539521102	4.72793430524048e-15	1	0.912584094704646	2.05416594800684e-08	1	0.889082357009813	7.62940372662974e-16	1	lipid-lipid
Unknown_mz_814.69196_+_RT_28.152	Unknown_mz_851.5166_+_RT_27.535	0.901123180122571	5.35199938355972e-15	1	0.866244458383892	7.92838884088013e-07	1	0.792711288695586	1.42810523878433e-10	1	lipid-lipid
Unknown_mz_776.67676_+_RT_28.157	Unknown_mz_851.5166_+_RT_27.535	0.916833080017676	2.49702290570157e-16	1	0.859335720333586	1.21500961264276e-06	1	0.877741062245397	5.25668070264766e-15	1	lipid-lipid
Unknown_mz_733.57343_+_RT_28.179	Unknown_mz_851.5166_+_RT_27.535	0.881931335722681	1.20504470638651e-13	1	0.94742491927066	2.40685623007586e-10	1	0.865714766599589	3.33777697431889e-14	1	lipid-lipid
Unknown_mz_869.72211_+_RT_28.268	Unknown_mz_851.5166_+_RT_27.535	0.840473414291493	2.18510401602062e-11	1	0.534936360747401	0.0150873974591231	1	0.759377951941896	2.29551055003844e-09	1	lipid-lipid
Unknown_mz_743.61646_+_RT_28.297	Unknown_mz_851.5166_+_RT_27.535	0.900105923988341	6.41081436574014e-15	1	0.92663288474309	4.47259720844351e-09	1	0.914362434989863	4.29689493786194e-18	1	lipid-lipid
TG 42:1_RT_28.302	Unknown_mz_851.5166_+_RT_27.535	0.927903199716641	1.95498957515987e-17	1	0.912980248654061	1.97480687792595e-08	1	0.869717381642041	1.84135923553454e-14	1	lipid-lipid
Unknown_mz_822.75537_+_RT_28.304	Unknown_mz_851.5166_+_RT_27.535	0.918255574850742	1.83712529836679e-16	1	0.965905067486468	5.22473467310863e-12	1	0.786202339018084	2.55208379148555e-10	1	lipid-lipid
Unknown_mz_766.69232_+_RT_28.305	Unknown_mz_851.5166_+_RT_27.535	0.765003495638728	1.42262862302503e-08	1	0.921826676007174	7.77704930659483e-09	1	0.603105774570514	1.47176987394939e-05	1	lipid-lipid
Unknown_mz_780.69897_+_RT_28.309	Unknown_mz_851.5166_+_RT_27.535	0.861427739446302	1.94562685580258e-12	1	0.984247109721046	5.35891384131918e-15	1	0.819304635232326	1.05553843181292e-11	1	lipid-lipid
Unknown_mz_794.7243_+_RT_28.327	Unknown_mz_851.5166_+_RT_27.535	0.794069054495882	1.6166387403845e-09	1	0.867919499103694	7.12359158271389e-07	1	0.713421941237963	5.47729387342938e-08	1	lipid-lipid
Unknown_mz_793.63165_+_RT_28.367	Unknown_mz_851.5166_+_RT_27.535	0.890019922431902	3.47989138552472e-14	1	0.927118399403374	4.22076181495933e-09	1	0.855798765654963	1.34684588604446e-13	1	lipid-lipid
Unknown_mz_814.6925_+_RT_28.446	Unknown_mz_851.5166_+_RT_27.535	0.821809481131112	1.43086431310658e-10	1	0.784490833212513	4.22455223739969e-05	1	0.610271817884602	1.09082432588298e-05	1	lipid-lipid
Unknown_mz_819.64789_+_RT_28.458	Unknown_mz_851.5166_+_RT_27.535	0.906395792510793	2.03285130339282e-15	1	0.786113132001495	3.97218153205322e-05	1	0.802352086788197	5.81336074158373e-11	1	lipid-lipid
Unknown_mz_836.74402_+_RT_28.521	Unknown_mz_851.5166_+_RT_27.535	0.735512133232968	9.62115513022399e-08	1	0.756783458549616	0.000112378180897542	1	0.708617852236935	7.36671489889729e-08	1	lipid-lipid
Unknown_mz_769.6311_+_RT_28.523	Unknown_mz_851.5166_+_RT_27.535	0.93681838858501	1.8356185965331e-18	1	0.966484763210308	4.48699573607486e-12	1	0.84546292524866	5.18415017019709e-13	1	lipid-lipid
TG 12:0_16:1_16:1_RT_28.529	Unknown_mz_851.5166_+_RT_27.535	0.950718281441947	2.08431701584736e-20	1	0.922935212598397	6.86724506386782e-09	1	0.837134293500505	1.4328336755339e-12	1	lipid-lipid
Unknown_mz_1516.27661_+_RT_28.532	Unknown_mz_851.5166_+_RT_27.535	0.831105797228027	5.77381245100599e-11	1	0.913749772916906	1.82832937798436e-08	1	0.82366323296652	6.61384672183492e-12	1	lipid-lipid
Unknown_mz_792.70734_+_RT_28.536	Unknown_mz_851.5166_+_RT_27.535	0.859592805827509	2.4416963372025e-12	1	0.973189270435222	6.16834482182098e-13	1	0.67180852164275	5.9535852518205e-07	1	lipid-lipid
Unknown_mz_864.77179_+_RT_28.55	Unknown_mz_851.5166_+_RT_27.535	0.838650999386001	2.65249332030276e-11	1	0.639875493101821	0.00237790499969856	1	0.625205226424624	5.70407375099602e-06	1	lipid-lipid
Unknown_mz_820.73932_+_RT_28.552	Unknown_mz_851.5166_+_RT_27.535	0.844724422642234	1.37709718545571e-11	1	0.902596047114911	5.23926417042186e-08	1	0.621798508199043	6.63292633517912e-06	1	lipid-lipid
TG 46:3_RT_28.628	Unknown_mz_851.5166_+_RT_27.535	0.853986175114736	4.79367264060329e-12	1	0.822549584028916	8.53190278288724e-06	1	0.74607347629351	6.16001430753518e-09	1	lipid-lipid
Unknown_mz_795.64679_+_RT_28.628	Unknown_mz_851.5166_+_RT_27.535	0.904461587462002	2.91843521300776e-15	1	0.779208769004676	5.14458108166601e-05	1	0.660325698104776	1.07738583702737e-06	1	lipid-lipid
Unknown_mz_846.7561_+_RT_28.63	Unknown_mz_851.5166_+_RT_27.535	0.829571919963405	6.73152933803428e-11	1	0.871108381114995	5.7868730099873e-07	1	0.493243125538688	0.000669100055416998	1	lipid-lipid
Unknown_mz_811.62109_+_RT_28.63	Unknown_mz_851.5166_+_RT_27.535	0.911388966644268	7.69910502123962e-16	1	0.87958048739857	3.2408766815189e-07	1	0.785351560741842	2.74921124376358e-10	1	lipid-lipid
Unknown_mz_905.5639_+_RT_28.63	Unknown_mz_851.5166_+_RT_27.535	0.905556246334888	2.38059279665083e-15	1	0.933739104862556	1.83571645138444e-09	1	0.77846854832699	4.9590305650705e-10	1	lipid-lipid
Unknown_mz_832.72412_+_RT_28.634	Unknown_mz_851.5166_+_RT_27.535	0.902385542176551	4.26620992336818e-15	1	0.934512921996619	1.65628247575943e-09	1	0.679871354297027	3.8643640678501e-07	1	lipid-lipid
TG 10:0_15:0_16:0_RT_28.707	Unknown_mz_851.5166_+_RT_27.535	0.895422602792089	1.43656701249722e-14	1	0.947660270931483	2.31360939566394e-10	1	0.833537858776802	2.18413790567264e-12	1	lipid-lipid
Unknown_mz_814.6925_+_RT_28.738	Unknown_mz_851.5166_+_RT_27.535	0.72660237268839	1.63268292616317e-07	1	0.660175674729697	0.00153618163387719	1	0.729012511663627	2.00617480283397e-08	1	lipid-lipid
Unknown_mz_757.63165_+_RT_28.819	Unknown_mz_851.5166_+_RT_27.535	0.900135424006536	6.37751597016644e-15	1	0.903846393353561	4.68606306251701e-08	1	0.88459808209497	1.67628722107081e-15	1	lipid-lipid
Unknown_mz_872.7702_+_RT_28.82	Unknown_mz_851.5166_+_RT_27.535	0.826410083146289	9.19283242757976e-11	1	0.893862336577568	1.09811685353018e-07	1	0.690619034627693	2.1260395744401e-07	1	lipid-lipid
Unknown_mz_790.69202_+_RT_28.822	Unknown_mz_851.5166_+_RT_27.535	0.79090717970734	2.08192411681572e-09	1	0.492831539605342	0.0272586410645019	1	0.656707905048614	1.29200955946842e-06	1	lipid-lipid
Unknown_mz_900.80188_+_RT_28.83	Unknown_mz_851.5166_+_RT_27.535	0.880329067485265	1.52474955214879e-13	1	0.696859410238515	0.000639730584890062	1	0.712854736940068	5.67409899654862e-08	1	lipid-lipid
Unknown_mz_821.66254_+_RT_28.831	Unknown_mz_851.5166_+_RT_27.535	0.8285486701598	7.45094895272348e-11	1	0.749697910737632	0.000141446821249046	1	0.745924239314909	6.22645750225607e-09	1	lipid-lipid
Unknown_mz_783.64746_+_RT_29.014	Unknown_mz_851.5166_+_RT_27.535	0.822925905506578	1.28669720362239e-10	1	0.90356674944822	4.80511425545116e-08	1	0.92464344749181	3.24335423959171e-19	1	lipid-lipid
Unknown_mz_752.67621_+_RT_29.183	Unknown_mz_851.5166_+_RT_27.535	0.794190117514682	1.60091864052693e-09	1	0.699118356929576	0.000603660170812086	1	0.665866369042092	8.11831542323091e-07	1	lipid-lipid
Unknown_mz_761.60541_+_RT_29.192	Unknown_mz_851.5166_+_RT_27.535	0.751903073713251	3.43542441430076e-08	1	0.9231560657938	6.69763897717447e-09	1	0.931519337990133	4.65429072363128e-20	1	lipid-lipid
Unknown_mz_1468.27539_+_RT_29.197	Unknown_mz_851.5166_+_RT_27.535	0.755534210003206	2.70543029473392e-08	1	0.763995726305938	8.82133235055674e-05	1	0.756260216294757	2.90917540585139e-09	1	lipid-lipid
Unknown_mz_1494.28638_+_RT_29.248	Unknown_mz_851.5166_+_RT_27.535	0.726718490993059	1.62168214796368e-07	1	0.793255570064656	3.00957564392654e-05	1	0.782678730522335	3.46566410520043e-10	1	lipid-lipid
Unknown_mz_780.7077_+_RT_29.279	Unknown_mz_851.5166_+_RT_27.535	0.872820906780443	4.39980414523969e-13	1	0.891431443683005	1.33407821600236e-07	1	0.76374192935612	1.63772754565691e-09	1	lipid-lipid
Unknown_mz_771.64661_+_RT_29.293	Unknown_mz_851.5166_+_RT_27.535	0.928000159469673	1.90850517954902e-17	1	0.78661339719973	3.89703349470167e-05	1	0.870792866932887	1.56414767194543e-14	1	lipid-lipid
Unknown_mz_850.7865_+_RT_29.293	Unknown_mz_851.5166_+_RT_27.535	0.909521733548276	1.11421542681207e-15	1	0.940460601164098	7.18656924127019e-10	1	0.733272268854707	1.50652047408816e-08	1	lipid-lipid
TG 44:1_RT_29.294	Unknown_mz_851.5166_+_RT_27.535	0.931786464766692	7.2570958473212e-18	1	0.911066270717233	2.38482477230545e-08	1	0.810316623565637	2.66386470918804e-11	1	lipid-lipid
Unknown_mz_836.77008_+_RT_29.296	Unknown_mz_851.5166_+_RT_27.535	0.914933298450423	3.73051380226903e-16	1	0.962654776611625	1.1716898486551e-11	1	0.746086286233858	6.15434210929457e-09	1	lipid-lipid
Unknown_mz_794.72351_+_RT_29.303	Unknown_mz_851.5166_+_RT_27.535	0.855075273747867	4.2142267515343e-12	1	0.845397099089148	2.6956931594591e-06	1	0.591351965388942	2.36874550421956e-05	1	lipid-lipid
Unknown_mz_816.7077_+_RT_29.317	Unknown_mz_851.5166_+_RT_27.535	0.812675953253072	3.32149804027874e-10	1	0.75037031953498	0.000138436560911182	1	0.670462333146671	6.39083787923632e-07	1	lipid-lipid
Unknown_mz_1567.38342_+_RT_29.458	Unknown_mz_851.5166_+_RT_27.535	0.843609486931004	1.55641542743929e-11	1	0.694646683915225	0.000676817382247422	1	0.681136379572812	3.60658356848793e-07	1	lipid-lipid
Unknown_mz_1572.33655_+_RT_29.463	Unknown_mz_851.5166_+_RT_27.535	0.853088710129007	5.3264287945269e-12	1	0.717976982753039	0.000364152475251708	1	0.494048084087359	0.000653583213348304	1	lipid-lipid
Unknown_mz_864.77808_+_RT_29.478	Unknown_mz_851.5166_+_RT_27.535	0.820542255381821	1.61274487993782e-10	1	0.650144321419855	0.00191380091871188	1	0.633546957205954	3.91213084041443e-06	1	lipid-lipid
TG 46:2_RT_29.48	Unknown_mz_851.5166_+_RT_27.535	0.896761365990472	1.14517521111931e-14	1	0.869490044832607	6.43487961281528e-07	1	0.773117293345539	7.73363579537797e-10	1	lipid-lipid
Unknown_mz_862.78735_+_RT_29.482	Unknown_mz_851.5166_+_RT_27.535	0.920878610642819	1.02781254816872e-16	1	0.92627498996861	4.6666273877493e-09	1	0.702725960659884	1.05116607952373e-07	1	lipid-lipid
Unknown_mz_806.72339_+_RT_29.498	Unknown_mz_851.5166_+_RT_27.535	0.659997179779516	4.85664705612196e-06	1	0.733426919684869	0.000233503455251324	1	0.690896073719165	2.09283994648896e-07	1	lipid-lipid
Unknown_mz_782.7207_+_RT_29.713	Unknown_mz_851.5166_+_RT_27.535	0.81303171762683	3.21707426873487e-10	1	0.72860350084877	0.000269095202025008	1	0.861688055949387	5.95823878047109e-14	1	lipid-lipid
Unknown_mz_780.7074_+_RT_29.787	Unknown_mz_851.5166_+_RT_27.535	0.912413580079333	6.26388008214204e-16	1	0.820215359680178	9.51010326276952e-06	1	0.826353645921451	4.92438019929959e-12	1	lipid-lipid
Unknown_mz_1576.36194_+_RT_30.287	Unknown_mz_851.5166_+_RT_27.535	0.83898770771015	2.5596418602757e-11	1	0.564297670189996	0.00954651370178094	1	0.830781549847436	2.99698708772445e-12	1	lipid-lipid
TG 46:1_RT_30.294	Unknown_mz_851.5166_+_RT_27.535	0.930485511298648	1.01791179550577e-17	1	0.692971099469594	0.000706098558715481	1	0.763029511675235	1.73138143191653e-09	1	lipid-lipid
TG 45:0_RT_30.509	Unknown_mz_851.5166_+_RT_27.535	0.84069235885842	2.13445981036676e-11	1	0.492142373585148	0.027507947820621	1	0.692648659916419	1.89373886007722e-07	1	lipid-lipid
TG 16:0_18:1_23:0_RT_34.914	Unknown_mz_851.5166_+_RT_27.535	0.799728659609094	1.01663643495464e-09	1	0.771254702971198	6.85451146505125e-05	1	0.606715436488798	1.26680379521699e-05	1	lipid-lipid
Unknown_mz_712.6452_+_RT_25.192	TG 12:0_12:0_18:2_RT_27.539	0.646444586471556	8.76155129181126e-06	1	0.87264880108905	5.22387613376962e-07	1	0.820744420591804	9.05762666578399e-12	1	lipid-lipid
Unknown_mz_633.50323_+_RT_25.388	TG 12:0_12:0_18:2_RT_27.539	0.810055768157908	4.19386269663499e-10	1	0.866194786495012	7.95342107898144e-07	1	0.756736357242855	2.80643777306765e-09	1	lipid-lipid
Unknown_mz_656.58331_+_RT_25.394	TG 12:0_12:0_18:2_RT_27.539	0.705604406450399	5.25662212910422e-07	1	0.859211951893127	1.2240858065548e-06	1	0.786327158135401	2.52430569767508e-10	1	lipid-lipid
Unknown_mz_738.6615_+_RT_25.394	TG 12:0_12:0_18:2_RT_27.539	0.546655243192729	0.000317497765765192	1	0.713824509788651	0.000408380024542304	1	0.795712752675836	1.08508771340805e-10	1	lipid-lipid
Unknown_mz_730.59863_+_RT_25.8	TG 12:0_12:0_18:2_RT_27.539	0.670725392791313	2.97989938359689e-06	1	0.848258604156583	2.30369792151304e-06	1	0.839131744964515	1.12873061140819e-12	1	lipid-lipid
Unknown_mz_734.63037_+_RT_25.901	TG 12:0_12:0_18:2_RT_27.539	0.712936954327293	3.5354537225793e-07	1	0.696603716212847	0.000643926158831525	1	0.754321097097554	3.36509641627683e-09	1	lipid-lipid
Unknown_mz_684.61389_+_RT_26.119	TG 12:0_12:0_18:2_RT_27.539	0.629557064925893	1.7574406776695e-05	1	0.830882375669945	5.71593472813362e-06	1	0.760562737622861	2.09591666675241e-09	1	lipid-lipid
Unknown_mz_710.62909_+_RT_26.293	TG 12:0_12:0_18:2_RT_27.539	0.736728748644938	8.93632005510234e-08	1	0.805604468927677	1.81480129261421e-05	1	0.753337329067983	3.62120749671165e-09	1	lipid-lipid
Unknown_mz_766.69196_+_RT_26.293	TG 12:0_12:0_18:2_RT_27.539	0.678569834722764	2.05855555930627e-06	1	0.827532575429963	6.731554131671e-06	1	0.792351138533911	1.47551516670155e-10	1	lipid-lipid
Unknown_mz_758.62946_+_RT_26.31	TG 12:0_12:0_18:2_RT_27.539	0.779387472323488	5.05103313873116e-09	1	0.747982207706356	0.00014938326811403	1	0.671178935239337	6.15450347029446e-07	1	lipid-lipid
