## Supplementary File 1 for "Network-based integrative multi-omics approach reveals biosignatures specific to COVID-19 disease phases" (part 18 of 19)

### Sheet: Supplementary File 1X (continued)
		Mild disease state			Moderate disease state			Severe disease state			Type of interaction
Unknown_mz_738.65997_+_RT_26.549	TG 12:0_12:0_18:2_RT_27.539	0.704236626658029	5.65285691671415e-07	1	0.666605734176787	0.00132871925158035	1	0.755094243574108	3.17583327762173e-09	1	lipid-lipid
Unknown_mz_736.64594_+_RT_26.57	TG 12:0_12:0_18:2_RT_27.539	0.772398171832829	8.43248134478537e-09	1	0.914860599442987	1.63376081305662e-08	1	0.802163738583956	5.91910756315914e-11	1	lipid-lipid
Unknown_mz_739.58575_+_RT_26.834	TG 12:0_12:0_18:2_RT_27.539	0.878188109304184	2.07732089388717e-13	1	0.974390404761054	4.10122969795948e-13	1	0.790744663635008	1.70558600699598e-10	1	lipid-lipid
TG 12:0_12:0_18:3_RT_26.893	TG 12:0_12:0_18:2_RT_27.539	0.897517855523236	1.00610274459102e-14	1	0.941496053628534	6.16038409119468e-10	1	0.881123131505779	3.01786656383307e-15	1	lipid-lipid
TG 12:0_12:0_14:0_RT_27.15	TG 12:0_12:0_18:2_RT_27.539	0.930804379532883	9.37470406241985e-18	1	0.948417024064449	2.0350435671019e-10	1	0.869972023834868	1.77181189054704e-14	1	lipid-lipid
Unknown_mz_784.64514_+_RT_27.193	TG 12:0_12:0_18:2_RT_27.539	0.692771520414826	1.02343559033725e-06	1	0.926330989863599	4.63578620500547e-09	1	0.768059705138214	1.16426062902587e-09	1	lipid-lipid
Unknown_mz_814.6925_+_RT_27.203	TG 12:0_12:0_18:2_RT_27.539	0.666864230613457	3.56068408273688e-06	1	0.87745640069224	3.76278173145667e-07	1	0.654515135743404	1.44069985940611e-06	1	lipid-lipid
Unknown_mz_738.66125_+_RT_27.291	TG 12:0_12:0_18:2_RT_27.539	0.752210901495928	3.36708484402714e-08	1	0.898724243464781	7.33358360232578e-08	1	0.818701725212766	1.12494194972997e-11	1	lipid-lipid
Unknown_mz_780.70953_+_RT_27.345	TG 12:0_12:0_18:2_RT_27.539	0.898974190183484	7.81901885984305e-15	1	0.971677850500573	1.00493110936696e-12	1	0.824081467781496	6.31949208492923e-12	1	lipid-lipid
Unknown_mz_708.62976_+_RT_27.454	TG 12:0_12:0_18:2_RT_27.539	0.852446868919822	5.74093836694726e-12	1	0.945589559060041	3.25563602433249e-10	1	0.703137873370576	1.02564732907826e-07	1	lipid-lipid
Unknown_mz_764.67676_+_RT_27.522	TG 12:0_12:0_18:2_RT_27.539	0.835207113926134	3.80136123403292e-11	1	0.937100741057832	1.16332432972396e-09	1	0.916169977480963	2.79505653108419e-18	1	lipid-lipid
Unknown_mz_741.60077_+_RT_27.532	TG 12:0_12:0_18:2_RT_27.539	0.969453756223535	3.5057794377616e-24	1	0.995864815642136	3.30771504952487e-20	1	0.930152619548576	6.95389744871785e-20	1	lipid-lipid
Unknown_mz_757.57458_+_RT_27.533	TG 12:0_12:0_18:2_RT_27.539	0.856197603850921	3.68623588781608e-12	1	0.897907598529034	7.85912865344755e-08	1	0.684052675168092	3.07194587684194e-07	1	lipid-lipid
Unknown_mz_851.5166_+_RT_27.535	TG 12:0_12:0_18:2_RT_27.539	0.909631426295473	1.09052314653726e-15	1	0.985985795342212	1.88228776172118e-15	1	0.832723835244118	2.39948597752197e-12	1	lipid-lipid
Unknown_mz_893.72003_+_RT_27.649	TG 12:0_12:0_18:2_RT_27.539	0.755145236130988	2.77609753256385e-08	1	0.656315461116493	0.00167331298355414	1	0.627282731374701	5.19810838582299e-06	1	lipid-lipid
Unknown_mz_832.73975_+_RT_27.702	TG 12:0_12:0_18:2_RT_27.539	0.858070928553945	2.94068756410779e-12	1	0.939296544172414	8.51796033433112e-10	1	0.846953463921748	4.29466758587162e-13	1	lipid-lipid
Unknown_mz_846.75452_+_RT_27.716	TG 12:0_12:0_18:2_RT_27.539	0.788369634809866	2.54261232296614e-09	1	0.904198090620582	4.54002382728315e-08	1	0.862914832337091	5.00369408393116e-14	1	lipid-lipid
Unknown_mz_786.66064_+_RT_27.722	TG 12:0_12:0_18:2_RT_27.539	0.847994383865831	9.56369189497895e-12	1	0.728524944277607	0.000269711159878599	1	0.657060484543913	1.26947241432164e-06	1	lipid-lipid
Unknown_mz_762.66071_+_RT_27.74	TG 12:0_12:0_18:2_RT_27.539	0.917585527171589	2.12431444653595e-16	1	0.899272072911523	6.99857969129237e-08	1	0.872008909353765	1.29834873400123e-14	1	lipid-lipid
TG 8:0_15:0_16:0_RT_27.751	TG 12:0_12:0_18:2_RT_27.539	0.945572799073524	1.25278086260798e-19	1	0.952496621626021	9.84123279875725e-11	1	0.81732153430049	1.30034653302703e-11	1	lipid-lipid
Unknown_mz_858.75464_+_RT_27.865	TG 12:0_12:0_18:2_RT_27.539	0.738553839810451	7.99325383526389e-08	1	0.86041757393713	1.13814549017796e-06	1	0.744059325403237	7.11535629598979e-09	1	lipid-lipid
Unknown_mz_872.77045_+_RT_27.866	TG 12:0_12:0_18:2_RT_27.539	0.841832956747417	1.88792871306065e-11	1	0.902315877339727	5.37081662437581e-08	1	0.762943189775139	1.74306425144104e-09	1	lipid-lipid
Unknown_mz_830.71057_+_RT_27.868	TG 12:0_12:0_18:2_RT_27.539	0.79884118729946	1.09439348965212e-09	1	0.873042043658221	5.08807988833373e-07	1	0.745456669543828	6.4389976015288e-09	1	lipid-lipid
Unknown_mz_903.54663_+_RT_27.873	TG 12:0_12:0_18:2_RT_27.539	0.712010616260623	3.71961017780482e-07	1	0.875558434900059	4.2899746100529e-07	1	0.683596014930078	3.15048507571401e-07	1	lipid-lipid
Unknown_mz_750.66113_+_RT_28.037	TG 12:0_12:0_18:2_RT_27.539	0.964938991212188	4.32309061623709e-23	1	0.921483880823408	8.07910127574615e-09	1	0.742853304709341	7.75199167023856e-09	1	lipid-lipid
Unknown_mz_812.67621_+_RT_28.125	TG 12:0_12:0_18:2_RT_27.539	0.879929816710701	1.61598378657688e-13	1	0.91030524280911	2.56759013905462e-08	1	0.895460826758056	2.34502729274944e-16	1	lipid-lipid
Unknown_mz_814.69196_+_RT_28.152	TG 12:0_12:0_18:2_RT_27.539	0.828235830266857	7.68486108373233e-11	1	0.848428420368573	2.28208680635383e-06	1	0.878569930186546	4.59523982302685e-15	1	lipid-lipid
Unknown_mz_776.67676_+_RT_28.157	TG 12:0_12:0_18:2_RT_27.539	0.889522916562912	3.7662253791116e-14	1	0.896116556754278	9.12904082848986e-08	1	0.796717212616754	9.88781769554748e-11	1	lipid-lipid
Unknown_mz_733.57343_+_RT_28.179	TG 12:0_12:0_18:2_RT_27.539	0.924594925821032	4.35783233587981e-17	1	0.94948555070767	1.69224682577256e-10	1	0.832963388798189	2.33411849231099e-12	1	lipid-lipid
Unknown_mz_869.72211_+_RT_28.268	TG 12:0_12:0_18:2_RT_27.539	0.874896314870198	3.30501421117313e-13	1	0.527053791632083	0.016947502864959	1	0.716794913818471	4.43240653917108e-08	1	lipid-lipid
Unknown_mz_892.80505_+_RT_28.277	TG 12:0_12:0_18:2_RT_27.539	0.862102133829216	1.78836266170397e-12	1	0.430787976655177	0.0579340382801477	1	0.844865810325694	5.58709178745773e-13	1	lipid-lipid
Unknown_mz_743.61646_+_RT_28.297	TG 12:0_12:0_18:2_RT_27.539	0.948039605573508	5.42415450208249e-20	1	0.942070410093344	5.64892403998908e-10	1	0.937270907965146	7.8047066991043e-21	1	lipid-lipid
TG 42:1_RT_28.302	TG 12:0_12:0_18:2_RT_27.539	0.9830649157119	7.1653301433292e-29	1	0.927507347678005	4.02812303365432e-09	1	0.978944253743721	1.29548570510818e-30	1	lipid-lipid
Unknown_mz_822.75537_+_RT_28.304	TG 12:0_12:0_18:2_RT_27.539	0.918732677035474	1.65536640401206e-16	1	0.97823082326976	9.63678241199186e-14	1	0.928976671996697	9.76022647939061e-20	1	lipid-lipid
Unknown_mz_766.69232_+_RT_28.305	TG 12:0_12:0_18:2_RT_27.539	0.790044108200039	2.22907836799216e-09	1	0.908744995392447	2.98124441740263e-08	1	0.881285924768161	2.93707880021208e-15	1	lipid-lipid
Unknown_mz_780.69897_+_RT_28.309	TG 12:0_12:0_18:2_RT_27.539	0.899197828955189	7.51954629271592e-15	1	0.985714249458962	2.23496333303253e-15	1	0.882271280422238	2.49010562585859e-15	1	lipid-lipid
Unknown_mz_794.7243_+_RT_28.327	TG 12:0_12:0_18:2_RT_27.539	0.698951475439243	7.45734214329494e-07	1	0.862436450704548	1.00600565977731e-06	1	0.822754146549534	7.29882589285986e-12	1	lipid-lipid
Unknown_mz_793.63165_+_RT_28.367	TG 12:0_12:0_18:2_RT_27.539	0.934312630287861	3.68947057150036e-18	1	0.951062884682734	1.27934218421369e-10	1	0.889180352623113	7.49647796365416e-16	1	lipid-lipid
Unknown_mz_895.73621_+_RT_28.39	TG 12:0_12:0_18:2_RT_27.539	0.771279682240488	9.13795932686488e-09	1	0.41337138705359	0.0700417801396428	1	0.754081961336263	3.42574244201691e-09	1	lipid-lipid
Unknown_mz_814.6925_+_RT_28.446	TG 12:0_12:0_18:2_RT_27.539	0.740875244658141	6.9269304604995e-08	1	0.804027950919823	1.93962895899739e-05	1	0.669567366905064	6.69781966965854e-07	1	lipid-lipid
Unknown_mz_819.64789_+_RT_28.458	TG 12:0_12:0_18:2_RT_27.539	0.819682405587115	1.74822255698771e-10	1	0.814600031879419	1.22716271552725e-05	1	0.685927424358786	2.7681992352101e-07	1	lipid-lipid
Unknown_mz_776.67639_+_RT_28.489	TG 12:0_12:0_18:2_RT_27.539	0.719269260295995	2.4853181271906e-07	1	0.793235512502075	3.01196666195204e-05	1	0.77673706540453	5.73347835249203e-10	1	lipid-lipid
Unknown_mz_836.74402_+_RT_28.521	TG 12:0_12:0_18:2_RT_27.539	0.788189428558233	2.57869917540584e-09	1	0.795551791547878	2.74646394587395e-05	1	0.892120450196966	4.38991084224772e-16	1	lipid-lipid
Unknown_mz_769.6311_+_RT_28.523	TG 12:0_12:0_18:2_RT_27.539	0.935633467145236	2.5625233837389e-18	1	0.963399251926615	9.80141933756153e-12	1	0.922304663285513	6.02143344288901e-19	1	lipid-lipid
TG 12:0_16:1_16:1_RT_28.529	TG 12:0_12:0_18:2_RT_27.539	0.977788346497608	1.03567390482516e-26	1	0.941929945437573	5.7704104118936e-10	1	0.940420108789268	2.72918060635967e-21	1	lipid-lipid
Unknown_mz_1516.27661_+_RT_28.532	TG 12:0_12:0_18:2_RT_27.539	0.868736253042005	7.61698744298591e-13	1	0.931355649195545	2.50091502635794e-09	1	0.839050129107075	1.13985894327824e-12	1	lipid-lipid
Unknown_mz_792.70734_+_RT_28.536	TG 12:0_12:0_18:2_RT_27.539	0.885181218982503	7.39806446662685e-14	1	0.96121151577623	1.63956818529174e-11	1	0.86327897594594	4.74943984141572e-14	1	lipid-lipid
Unknown_mz_864.77179_+_RT_28.55	TG 12:0_12:0_18:2_RT_27.539	0.857830020845577	3.02793724246065e-12	1	0.651423978907864	0.00186169070986519	1	0.795809806513717	1.07541100939907e-10	1	lipid-lipid
Unknown_mz_820.73932_+_RT_28.552	TG 12:0_12:0_18:2_RT_27.539	0.84463435355227	1.39083155971668e-11	1	0.886101654244153	2.01263344409498e-07	1	0.84486390700952	5.58842219802428e-13	1	lipid-lipid
Unknown_mz_866.72363_+_RT_28.6	TG 12:0_12:0_18:2_RT_27.539	0.717944499421822	2.67758231926972e-07	1	0.734138142792785	0.000228612342860665	1	0.633689525527759	3.88662193362642e-06	1	lipid-lipid
Unknown_mz_890.78857_+_RT_28.613	TG 12:0_12:0_18:2_RT_27.539	0.751131429836763	3.61243391584263e-08	1	0.698729605959848	0.00060974181446174	1	0.69827593715155	1.36724123535272e-07	1	lipid-lipid
TG 46:3_RT_28.628	TG 12:0_12:0_18:2_RT_27.539	0.896792383124019	1.13913446162329e-14	1	0.846321776208864	2.56310891027786e-06	1	0.89475735524704	2.68071993077164e-16	1	lipid-lipid
Unknown_mz_795.64679_+_RT_28.628	TG 12:0_12:0_18:2_RT_27.539	0.918708177746959	1.66427153265748e-16	1	0.798853600048374	2.40308311053042e-05	1	0.841517980810518	8.45203359722983e-13	1	lipid-lipid
Unknown_mz_876.77521_+_RT_28.63	TG 12:0_12:0_18:2_RT_27.539	0.610112508682005	3.72865181489662e-05	1	0.705389003832224	0.000512436237498799	1	0.786726650916265	2.43729726634693e-10	1	lipid-lipid
Unknown_mz_846.7561_+_RT_28.63	TG 12:0_12:0_18:2_RT_27.539	0.718395636823229	2.61061592518949e-07	1	0.875127598697614	4.41828111353621e-07	1	0.616987582841506	8.18318342853995e-06	1	lipid-lipid
Unknown_mz_811.62109_+_RT_28.63	TG 12:0_12:0_18:2_RT_27.539	0.899610700937922	6.99480197514428e-15	1	0.887051657960935	1.87320555845668e-07	1	0.83998317775885	1.0185900071946e-12	1	lipid-lipid
Unknown_mz_905.5639_+_RT_28.63	TG 12:0_12:0_18:2_RT_27.539	0.923016989994401	6.30628394601106e-17	1	0.924049109758902	6.04885743210309e-09	1	0.82297509424563	7.12645159203314e-12	1	lipid-lipid
Unknown_mz_832.72412_+_RT_28.634	TG 12:0_12:0_18:2_RT_27.539	0.851387999858915	6.49147133113947e-12	1	0.947752383577678	2.27799293920549e-10	1	0.805219987631004	4.40733998113973e-11	1	lipid-lipid
TG 10:0_15:0_16:0_RT_28.707	TG 12:0_12:0_18:2_RT_27.539	0.950830771662504	1.99994574714641e-20	1	0.967828541671753	3.1199088676959e-12	1	0.909227596147683	1.38692826077826e-17	1	lipid-lipid
Unknown_mz_814.6925_+_RT_28.738	TG 12:0_12:0_18:2_RT_27.539	0.679891391592869	1.9320657025965e-06	1	0.699557765069229	0.000596848041226203	1	0.760865571469071	2.04757633317096e-09	1	lipid-lipid
Unknown_mz_757.63165_+_RT_28.819	TG 12:0_12:0_18:2_RT_27.539	0.903921906701083	3.22384312667417e-15	1	0.922878135409239	6.91168879747588e-09	1	0.849366662528129	3.15302087284509e-13	1	lipid-lipid
Unknown_mz_872.7702_+_RT_28.82	TG 12:0_12:0_18:2_RT_27.539	0.76411186790526	1.51329624429919e-08	1	0.884480554511981	2.27165527729397e-07	1	0.819792810659543	1.00231914162877e-11	1	lipid-lipid
Unknown_mz_790.69202_+_RT_28.822	TG 12:0_12:0_18:2_RT_27.539	0.783378623742752	3.73811266370692e-09	1	0.518693274342486	0.0191165965549861	1	0.817071698864525	1.33473138339531e-11	1	lipid-lipid
Unknown_mz_900.80188_+_RT_28.83	TG 12:0_12:0_18:2_RT_27.539	0.823592063382363	1.20726555368435e-10	1	0.684372622669868	0.000873805676287995	1	0.817499059698725	1.27642269344593e-11	1	lipid-lipid
Unknown_mz_821.66254_+_RT_28.831	TG 12:0_12:0_18:2_RT_27.539	0.764833612337301	1.43950434821592e-08	1	0.702654676889024	0.000550659813352498	1	0.805740564022574	4.18925244313641e-11	1	lipid-lipid
Unknown_mz_783.64746_+_RT_29.014	TG 12:0_12:0_18:2_RT_27.539	0.80111324218124	9.05545465718773e-10	1	0.919120239992398	1.0458514766009e-08	1	0.76162971077256	1.93020394459198e-09	1	lipid-lipid
Unknown_mz_752.67621_+_RT_29.183	TG 12:0_12:0_18:2_RT_27.539	0.869190958263171	7.1720855067544e-13	1	0.726101651973554	0.000289312559800958	1	0.789197305342718	1.95872708679303e-10	1	lipid-lipid
Unknown_mz_761.60541_+_RT_29.192	TG 12:0_12:0_18:2_RT_27.539	0.760762375197442	1.90410094859401e-08	1	0.915013711860498	1.60842608074567e-08	1	0.805486492691081	4.29439087268734e-11	1	lipid-lipid
Unknown_mz_1468.27539_+_RT_29.197	TG 12:0_12:0_18:2_RT_27.539	0.85034628268205	7.31878457544643e-12	1	0.792250875463344	3.13138084370495e-05	1	0.872527723540098	1.19848130540816e-14	1	lipid-lipid
Unknown_mz_826.75671_+_RT_29.2	TG 12:0_12:0_18:2_RT_27.539	0.602820649108157	4.8816984683039e-05	1	0.62517266188903	0.00320304060925527	1	0.86320320627277	4.8013163435963e-14	1	lipid-lipid
Unknown_mz_1494.28638_+_RT_29.248	TG 12:0_12:0_18:2_RT_27.539	0.821626892148508	1.45583209525207e-10	1	0.83079912426081	5.73945865910492e-06	1	0.879946684820872	3.66736882755725e-15	1	lipid-lipid
Unknown_mz_780.7077_+_RT_29.279	TG 12:0_12:0_18:2_RT_27.539	0.857183297878655	3.27431555320213e-12	1	0.897795546914297	7.93375946394674e-08	1	0.846483862658438	4.55803568793482e-13	1	lipid-lipid
Unknown_mz_852.76886_+_RT_29.292	TG 12:0_12:0_18:2_RT_27.539	0.703919829324638	5.74847832935449e-07	1	0.74999866246211	0.000140093541110248	1	0.663577262607698	9.13171982605868e-07	1	lipid-lipid
Unknown_mz_771.64661_+_RT_29.293	TG 12:0_12:0_18:2_RT_27.539	0.917271566918719	2.2729627063425e-16	1	0.757750280819756	0.000108841142996423	1	0.897846156695189	1.47915909469956e-16	1	lipid-lipid
Unknown_mz_850.7865_+_RT_29.293	TG 12:0_12:0_18:2_RT_27.539	0.915984999731322	2.99061074289224e-16	1	0.935557116336563	1.43875406982313e-09	1	0.867558170747985	2.5440718435515e-14	1	lipid-lipid
TG 44:1_RT_29.294	TG 12:0_12:0_18:2_RT_27.539	0.974526586165202	1.27116251479691e-25	1	0.916113759130117	1.43635066966973e-08	1	0.936201320561866	1.10150601602939e-20	1	lipid-lipid
Unknown_mz_836.77008_+_RT_29.296	TG 12:0_12:0_18:2_RT_27.539	0.954787144735761	4.38138347601446e-21	1	0.968630648769987	2.49302095377599e-12	1	0.906288662230466	2.62989703541451e-17	1	lipid-lipid
Unknown_mz_794.72351_+_RT_29.303	TG 12:0_12:0_18:2_RT_27.539	0.903721117046384	3.34495637595002e-15	1	0.799695752135971	2.32169730663718e-05	1	0.810431336772353	2.63339138411461e-11	1	lipid-lipid
Unknown_mz_816.7077_+_RT_29.317	TG 12:0_12:0_18:2_RT_27.539	0.782833506745874	3.89643850074735e-09	1	0.760754421937244	9.84538878693289e-05	1	0.780391015705563	4.21466311542446e-10	1	lipid-lipid
Unknown_mz_900.80225_+_RT_29.326	TG 12:0_12:0_18:2_RT_27.539	0.727178481260463	1.57877444826312e-07	1	0.655394833725565	0.00170749081585725	1	0.721991042208627	3.18000889214574e-08	1	lipid-lipid
Unknown_mz_1567.38342_+_RT_29.458	TG 12:0_12:0_18:2_RT_27.539	0.870239570125789	6.23728412448619e-13	1	0.715901705040866	0.000385716750957033	1	0.784556774084221	2.94621018575976e-10	1	lipid-lipid
Unknown_mz_1572.33655_+_RT_29.463	TG 12:0_12:0_18:2_RT_27.539	0.899149691370738	7.58308113828657e-15	1	0.728361504744378	0.00027099653825189	1	0.644445090299356	2.34975641255264e-06	1	lipid-lipid
Unknown_mz_864.77808_+_RT_29.478	TG 12:0_12:0_18:2_RT_27.539	0.828443502296367	7.52883017002855e-11	1	0.635065060772317	0.00262562716726188	1	0.728334332917548	2.09874255134448e-08	1	lipid-lipid
TG 46:2_RT_29.48	TG 12:0_12:0_18:2_RT_27.539	0.900900168437485	5.56897527732254e-15	1	0.863835305782395	9.22506508213053e-07	1	0.90409945438301	4.17888233353862e-17	1	lipid-lipid
Unknown_mz_862.78735_+_RT_29.482	TG 12:0_12:0_18:2_RT_27.539	0.912629809007672	5.99508745212069e-16	1	0.902136715761021	5.45645519377678e-08	1	0.831019660387962	2.91683662778212e-12	1	lipid-lipid
Unknown_mz_806.72339_+_RT_29.498	TG 12:0_12:0_18:2_RT_27.539	0.740481265216351	7.09806754395743e-08	1	0.703270615924218	0.000541844910492271	1	0.792990137128673	1.39238543264019e-10	1	lipid-lipid
Unknown_mz_832.73907_+_RT_29.564	TG 12:0_12:0_18:2_RT_27.539	0.817457927501475	2.14968061246209e-10	1	0.347990208513705	0.132708650144079	1	0.783098214129151	3.34267814659309e-10	1	lipid-lipid
Unknown_mz_782.7207_+_RT_29.713	TG 12:0_12:0_18:2_RT_27.539	0.790674476668577	2.12068213326824e-09	1	0.719024905052303	0.00035365947881632	1	0.799509503780139	7.61557872922964e-11	1	lipid-lipid
Unknown_mz_780.7074_+_RT_29.787	TG 12:0_12:0_18:2_RT_27.539	0.948370325438438	4.83338672247618e-20	1	0.82493325308731	7.62440022837275e-06	1	0.869309167711408	1.95826155577073e-14	1	lipid-lipid
TG 47:2_RT_29.947	TG 12:0_12:0_18:2_RT_27.539	0.911363092503928	7.7390697258639e-16	1	0.599396916356576	0.00521985411966146	1	0.814744393349617	1.69888255819539e-11	1	lipid-lipid
Unknown_mz_1576.36194_+_RT_30.287	TG 12:0_12:0_18:2_RT_27.539	0.838419701498415	2.71809312023223e-11	1	0.583265331907755	0.00694583951568738	1	0.746470406601135	5.98650866285056e-09	1	lipid-lipid
Unknown_mz_864.80206_+_RT_30.292	TG 12:0_12:0_18:2_RT_27.539	0.897427740829315	1.02179417970766e-14	1	0.487786424459127	0.0291255292086308	1	0.721338051567285	3.3168618130072e-08	1	lipid-lipid
TG 46:1_RT_30.294	TG 12:0_12:0_18:2_RT_27.539	0.943570273181526	2.40309422336376e-19	1	0.677402449827597	0.00103337209039187	1	0.891721898177839	4.72442965959498e-16	1	lipid-lipid
TG 45:0_RT_30.509	TG 12:0_12:0_18:2_RT_27.539	0.854782923251031	4.362961328604e-12	1	0.499581000661093	0.0249099117051298	1	0.687801611962188	2.49264877206786e-07	1	lipid-lipid
TG 16:0_18:0_18:0_RT_34.031	TG 12:0_12:0_18:2_RT_27.539	0.664672865808711	3.93483267289645e-06	1	0.777433052919233	5.49039898809753e-05	1	0.646007137577133	2.18059636159383e-06	1	lipid-lipid
Unknown_mz_912.76599_+_RT_26.999	Unknown_mz_893.72003_+_RT_27.649	0.602697265022659	4.90372808704297e-05	1	0.7358760063327	0.00021702785520846	1	0.729817443993479	1.90125899864536e-08	1	lipid-lipid
Unknown_mz_916.7984_+_RT_27.338	Unknown_mz_893.72003_+_RT_27.649	0.727326899166936	1.56515591260469e-07	1	0.633189301594656	0.00272787802478456	1	0.749968393186888	4.64339195533393e-09	1	lipid-lipid
Unknown_mz_890.78033_+_RT_27.363	Unknown_mz_893.72003_+_RT_27.649	0.684713041048721	1.52875945095827e-06	1	0.693521072442611	0.000696371703608494	1	0.780016621347563	4.35084572671823e-10	1	lipid-lipid
Unknown_mz_741.60077_+_RT_27.532	Unknown_mz_893.72003_+_RT_27.649	0.798074405390445	1.16600729584943e-09	1	0.621825744826444	0.00342080068500219	1	0.638856434351316	3.05935916936238e-06	1	lipid-lipid
TG 12:0_12:0_18:2_RT_27.539	Unknown_mz_893.72003_+_RT_27.649	0.755145236130988	2.77609753256385e-08	1	0.656315461116493	0.00167331298355414	1	0.627282731374701	5.19810838582299e-06	1	lipid-lipid
Unknown_mz_762.66071_+_RT_27.74	Unknown_mz_893.72003_+_RT_27.649	0.782481177888876	4.00206922442593e-09	1	0.717631051287854	0.000367674027422182	1	0.69716531751742	1.4588845808186e-07	1	lipid-lipid
Unknown_mz_888.76642_+_RT_27.859	Unknown_mz_893.72003_+_RT_27.649	0.707248829116074	4.81423304657068e-07	1	0.844412924757041	2.84334097247645e-06	1	0.877045348770077	5.88041232698449e-15	1	lipid-lipid
Unknown_mz_750.66113_+_RT_28.037	Unknown_mz_893.72003_+_RT_27.649	0.790823061610962	2.09585762688662e-09	1	0.728218514205458	0.000272125379425901	1	0.642210594142935	2.61289660543684e-06	1	lipid-lipid
Unknown_mz_812.67621_+_RT_28.125	Unknown_mz_893.72003_+_RT_27.649	0.858368372655875	2.83621296445776e-12	1	0.536062215212734	0.0148356760226011	1	0.726321103868986	2.3975884592734e-08	1	lipid-lipid
Unknown_mz_814.69196_+_RT_28.152	Unknown_mz_893.72003_+_RT_27.649	0.855723695926072	3.90112874047753e-12	1	0.492998591396336	0.0271984786608462	1	0.736742328925046	1.18821194990576e-08	1	lipid-lipid
Unknown_mz_776.67676_+_RT_28.157	Unknown_mz_893.72003_+_RT_27.649	0.79417846852101	1.60242504875162e-09	1	0.686333407769843	0.000832868571950627	1	0.66035036829677	1.07604300669076e-06	1	lipid-lipid
Unknown_mz_892.80505_+_RT_28.277	Unknown_mz_893.72003_+_RT_27.649	0.752787551063923	3.24244950807932e-08	1	0.52589069786486	0.0172368634992571	1	0.775669411154306	6.26614692242645e-10	1	lipid-lipid
Unknown_mz_743.61646_+_RT_28.297	Unknown_mz_893.72003_+_RT_27.649	0.703317732392213	5.93434082690217e-07	1	0.718761617810208	0.000356271274845399	1	0.65995078010991	1.09798513354925e-06	1	lipid-lipid
TG 42:1_RT_28.302	Unknown_mz_893.72003_+_RT_27.649	0.752461517202416	3.31238096321232e-08	1	0.592473614352798	0.00591126300085452	1	0.618064551215326	7.80969612691654e-06	1	lipid-lipid
Unknown_mz_793.63165_+_RT_28.367	Unknown_mz_893.72003_+_RT_27.649	0.754452059598276	2.90629680633708e-08	1	0.678178759179557	0.0010144663566054	1	0.70799176599904	7.65348104995591e-08	1	lipid-lipid
Unknown_mz_895.73621_+_RT_28.39	Unknown_mz_893.72003_+_RT_27.649	0.89157001731373	2.71267864469393e-14	1	0.667333595072221	0.00130679672126431	1	0.920795679654931	8.88472359664423e-19	1	lipid-lipid
Unknown_mz_819.64789_+_RT_28.458	Unknown_mz_893.72003_+_RT_27.649	0.845259121470784	1.29814241755108e-11	1	0.645736201275521	0.00210275318522945	1	0.718793009945685	3.90447395078884e-08	1	lipid-lipid
Unknown_mz_916.79785_+_RT_28.478	Unknown_mz_893.72003_+_RT_27.649	0.787400568503877	2.74236017653348e-09	1	0.81682323081956	1.11048201035658e-05	1	0.838443564508505	1.22586719797184e-12	1	lipid-lipid
Unknown_mz_769.6311_+_RT_28.523	Unknown_mz_893.72003_+_RT_27.649	0.768486314795029	1.11467627028917e-08	1	0.674191516256413	0.00111475733454612	1	0.713264560505532	5.53125286420188e-08	1	lipid-lipid
TG 12:0_16:1_16:1_RT_28.529	Unknown_mz_893.72003_+_RT_27.649	0.780632795606806	4.60129969704694e-09	1	0.745550161749035	0.000161285696144986	1	0.659534645907741	1.12127589376042e-06	1	lipid-lipid
Unknown_mz_864.77179_+_RT_28.55	Unknown_mz_893.72003_+_RT_27.649	0.834813355000124	3.95895272990619e-11	1	0.797692022715482	2.51938350435566e-05	1	0.7462223860565	6.09437869441509e-09	1	lipid-lipid
Unknown_mz_866.72363_+_RT_28.6	Unknown_mz_893.72003_+_RT_27.649	0.66107982096357	4.62713022831947e-06	1	0.723000397385806	0.000316160283121176	1	0.772821743241393	7.92301333854533e-10	1	lipid-lipid
Unknown_mz_890.78857_+_RT_28.613	Unknown_mz_893.72003_+_RT_27.649	0.86209286724841	1.7904403534127e-12	1	0.743609129281521	0.000171359441381229	1	0.777871060849299	5.21443244505835e-10	1	lipid-lipid
Unknown_mz_795.64679_+_RT_28.628	Unknown_mz_893.72003_+_RT_27.649	0.842085542515439	1.83706758166191e-11	1	0.708284124755298	0.000474444329021082	1	0.633062065815792	4.00005047076008e-06	1	lipid-lipid
Unknown_mz_811.62109_+_RT_28.63	Unknown_mz_893.72003_+_RT_27.649	0.848012818660013	9.54382512942418e-12	1	0.631343399926597	0.00283171809540029	1	0.643536639479068	2.45363321849359e-06	1	lipid-lipid
TG 10:0_15:0_16:0_RT_28.707	Unknown_mz_893.72003_+_RT_27.649	0.699027625987062	7.42794568523002e-07	1	0.727690029398311	0.000276332411618097	1	0.648024569043602	1.97877281467681e-06	1	lipid-lipid
TG 18:3_18:3_18:2_RT_28.754	Unknown_mz_893.72003_+_RT_27.649	0.553713845409089	0.000255519503156052	1	0.677249833915511	0.00103712352922806	1	0.796746692842192	9.86080556103075e-11	1	lipid-lipid
Unknown_mz_897.69427_+_RT_28.754	Unknown_mz_893.72003_+_RT_27.649	0.554563748203918	0.0002488429684414	1	0.553775430046718	0.0113003010014476	1	0.811683431927692	2.32143146845089e-11	1	lipid-lipid
Unknown_mz_890.7215_+_RT_28.78	Unknown_mz_893.72003_+_RT_27.649	0.51267123450638	0.000847051435122207	1	0.708638137906052	0.000469967397792825	1	0.755609897458966	3.05519755068751e-09	1	lipid-lipid
Unknown_mz_757.63165_+_RT_28.819	Unknown_mz_893.72003_+_RT_27.649	0.731375128308085	1.23307164480265e-07	1	0.724146690166707	0.000305999434440505	1	0.665390601483304	8.31993445735073e-07	1	lipid-lipid
Unknown_mz_821.66254_+_RT_28.831	Unknown_mz_893.72003_+_RT_27.649	0.785068854732834	3.28446046751796e-09	1	0.375140525877336	0.103139893521213	1	0.795970644110992	1.05955322371922e-10	1	lipid-lipid
Unknown_mz_880.73865_+_RT_28.969	Unknown_mz_893.72003_+_RT_27.649	0.682352387596457	1.71537844338088e-06	1	0.76728594870876	7.87685869678027e-05	1	0.742480319877846	7.95942785274588e-09	1	lipid-lipid
Unknown_mz_783.64746_+_RT_29.014	Unknown_mz_893.72003_+_RT_27.649	0.70985991591519	4.18186625822701e-07	1	0.689507247496588	0.000770043061927229	1	0.639732290401886	2.93643597630499e-06	1	lipid-lipid
Unknown_mz_926.81189_+_RT_29.116	Unknown_mz_893.72003_+_RT_27.649	0.762048362316271	1.74412520758686e-08	1	0.718316132827372	0.000360727883496739	1	0.692082857993967	1.95600292368761e-07	1	lipid-lipid
Unknown_mz_863.65491_+_RT_29.123	Unknown_mz_893.72003_+_RT_27.649	0.705934014596522	5.16505155442107e-07	1	0.451065779041207	0.0459168140178935	1	0.869871566652791	1.7989465227353e-14	1	lipid-lipid
TG 16:1_18:3_18:2_RT_29.232	Unknown_mz_893.72003_+_RT_27.649	0.619205564714391	2.63941513361425e-05	1	0.637665348815357	0.00248918066553176	1	0.725343471050036	2.55663125381181e-08	1	lipid-lipid
TG 44:1_RT_29.294	Unknown_mz_893.72003_+_RT_27.649	0.723176757585159	1.99003650674675e-07	1	0.706340353695265	0.000499676886343803	1	0.67143746222374	6.07125108169108e-07	1	lipid-lipid
Unknown_mz_892.73895_+_RT_29.38	Unknown_mz_893.72003_+_RT_27.649	0.523429791619407	0.000627766856751244	1	0.624578963109382	0.003240804519926	1	0.749236933732115	4.89842417173516e-09	1	lipid-lipid
TG 18:3_18:2_18:2_RT_29.411	Unknown_mz_893.72003_+_RT_27.649	0.57904921507148	0.000112433464230266	1	0.635285957891461	0.00261379880382797	1	0.796731180797802	9.87501027131826e-11	1	lipid-lipid
Unknown_mz_1567.38342_+_RT_29.458	Unknown_mz_893.72003_+_RT_27.649	0.764288474145578	1.49492182578925e-08	1	0.525697190589342	0.0172853866242191	1	0.70341669907267	1.00870240432415e-07	1	lipid-lipid
TG 46:2_RT_29.48	Unknown_mz_893.72003_+_RT_27.649	0.782715441396208	3.93154258218021e-09	1	0.613512756708367	0.00401534375536531	1	0.720423103556711	3.51788340002193e-08	1	lipid-lipid
TG 48:3_RT_29.583	Unknown_mz_893.72003_+_RT_27.649	0.852286519975312	5.84911314384276e-12	1	0.617214810714916	0.00374080572393339	1	0.767229423287576	1.24391800706438e-09	1	lipid-lipid
TG 17:2_18:2_18:2_RT_29.663	Unknown_mz_893.72003_+_RT_27.649	0.602751944993238	4.89395413507789e-05	1	0.736805985416236	0.000211037532023404	1	0.659003785253505	1.15165221376039e-06	1	lipid-lipid
Unknown_mz_885.76978_+_RT_29.783	Unknown_mz_893.72003_+_RT_27.649	0.581547393896098	0.000103308719450112	1	0.864501301000329	8.84928908261571e-07	1	0.784318510895702	3.00780288182921e-10	1	lipid-lipid
Unknown_mz_694.61353_+_RT_29.948	Unknown_mz_893.72003_+_RT_27.649	0.711463893647173	3.83241687294542e-07	1	0.507695498208017	0.0223011252754454	1	0.683816111402028	3.1124014814927e-07	1	lipid-lipid
TG 16:0_18:3_18:2_RT_30.1	Unknown_mz_893.72003_+_RT_27.649	0.538855960552028	0.000401377265117346	1	0.70531932727261	0.000513381502129921	1	0.783321276602812	3.27896110678027e-10	1	lipid-lipid
Unknown_mz_898.78674_+_RT_30.102	Unknown_mz_893.72003_+_RT_27.649	0.673595882326704	2.60600728962153e-06	1	0.738587495261262	0.000199956279864422	1	0.658989140335066	1.15250091279677e-06	1	lipid-lipid
TG 54:4_RT_31.88	Unknown_mz_893.72003_+_RT_27.649	0.66747537312996	3.4623271466066e-06	1	0.776255593245283	5.73059881283254e-05	1	0.841251379876293	8.73170670453072e-13	1	lipid-lipid
TG 18:2_18:2_20:0_RT_32.878	Unknown_mz_893.72003_+_RT_27.649	0.630461207109227	1.69491915333602e-05	1	0.820049714355674	9.5830779717168e-06	1	0.7280605127914	2.13723615230281e-08	1	lipid-lipid
TG 17:0_18:0_18:0_RT_34.344	Unknown_mz_893.72003_+_RT_27.649	0.724833390397918	1.80904595046652e-07	1	0.801861689547991	2.12324644670914e-05	1	0.767377373396681	1.22935938475676e-09	1	lipid-lipid
TG 57:2_RT_34.449	Unknown_mz_893.72003_+_RT_27.649	0.682849769909047	1.67439853215317e-06	1	0.731425386701003	0.00024775085056626	1	0.687670086783808	2.51112109956599e-07	1	lipid-lipid
Unknown_mz_1004.95966_+_RT_34.651	Unknown_mz_893.72003_+_RT_27.649	0.65035976049762	7.41054970632235e-06	1	0.725219816742516	0.000296740852809964	1	0.699953421482897	1.23893347554096e-07	1	lipid-lipid
TG 18:1_18:1_26:2_RT_34.687	Unknown_mz_893.72003_+_RT_27.649	0.712040694273784	3.71349404063257e-07	1	0.778794961278456	5.22344327040047e-05	1	0.67117477448202	6.15585196136356e-07	1	lipid-lipid
TG 16:0_18:1_23:0_RT_34.914	Unknown_mz_893.72003_+_RT_27.649	0.76514133025752	1.40907185911281e-08	1	0.674511935899369	0.00110640070692794	1	0.655664914875485	1.36086583836303e-06	1	lipid-lipid
TG 18:1_18:1_23:0_RT_34.956	Unknown_mz_893.72003_+_RT_27.649	0.817106378037296	2.22050242014599e-10	1	0.799964626187505	2.29622086890661e-05	1	0.732983757989264	1.53629331458503e-08	1	lipid-lipid
TG 18:1_18:1_24:0_RT_35.175	Unknown_mz_893.72003_+_RT_27.649	0.644366663992999	9.5667930164424e-06	1	0.880112053330906	3.12065067454793e-07	1	0.698494534505729	1.34984708619208e-07	1	lipid-lipid
Unknown_mz_685.53772_+_RT_25.551	Unknown_mz_856.73944_+_RT_27.698	0.560070461361596	0.000209251013370759	1	0.949655444094396	1.64273329803647e-10	1	0.69893302987619	1.31557472862323e-07	1	lipid-lipid
Unknown_mz_882.75427_+_RT_27.81	Unknown_mz_856.73944_+_RT_27.698	0.312475794522425	0.052778780558556	1	0.975128148090223	3.1610290888798e-13	1	0.764602311582334	1.53095472693531e-09	1	lipid-lipid
Unknown_mz_652.55096_+_RT_24.633	Unknown_mz_832.73975_+_RT_27.702	0.790476101358554	2.1542525719527e-09	1	0.844493462870066	2.83099915541368e-06	1	0.737844577087871	1.10107023357047e-08	1	lipid-lipid
Unknown_mz_712.6452_+_RT_25.192	Unknown_mz_832.73975_+_RT_27.702	0.704800722634013	5.48621701198018e-07	1	0.847452105634802	2.40879038587784e-06	1	0.872940268593741	1.12430186687074e-14	1	lipid-lipid
Unknown_mz_633.50323_+_RT_25.388	Unknown_mz_832.73975_+_RT_27.702	0.675730366741189	2.35648827089333e-06	1	0.915735772501166	1.49355313381144e-08	1	0.833797764133122	2.11931207653629e-12	1	lipid-lipid
Unknown_mz_656.58331_+_RT_25.394	Unknown_mz_832.73975_+_RT_27.702	0.579673601623791	0.000110087062535216	1	0.92121326627582	8.3248049764515e-09	1	0.829480667209087	3.47283370082341e-12	1	lipid-lipid
Unknown_mz_738.6615_+_RT_25.394	Unknown_mz_832.73975_+_RT_27.702	0.63728129433243	1.28486391038273e-05	1	0.789945557154271	3.42708880189059e-05	1	0.875697112895528	7.2936642106632e-15	1	lipid-lipid
Unknown_mz_685.53772_+_RT_25.551	Unknown_mz_832.73975_+_RT_27.702	0.392297174856995	0.0135074417829974	1	0.898883353221584	7.23486454819736e-08	1	0.738829673655612	1.02828391986136e-08	1	lipid-lipid
Unknown_mz_730.59863_+_RT_25.8	Unknown_mz_832.73975_+_RT_27.702	0.571758004741155	0.000143380581070842	1	0.888490353570579	1.67817799908555e-07	1	0.716107117942146	4.62903986200827e-08	1	lipid-lipid
Unknown_mz_734.63037_+_RT_25.901	Unknown_mz_832.73975_+_RT_27.702	0.702744781564569	6.11634060176147e-07	1	0.704686136745115	0.00052203973962333	1	0.706215555077569	8.5246855634678e-08	1	lipid-lipid
Unknown_mz_710.62909_+_RT_26.293	Unknown_mz_832.73975_+_RT_27.702	0.870515698951978	6.01087146753103e-13	1	0.900187183058128	6.46890315132095e-08	1	0.889080035359618	7.63257981590328e-16	1	lipid-lipid
Unknown_mz_766.69196_+_RT_26.293	Unknown_mz_832.73975_+_RT_27.702	0.582276505344606	0.000100774845856113	1	0.911374882304668	2.31403739839952e-08	1	0.819654401062878	1.0171455223801e-11	1	lipid-lipid
Unknown_mz_752.67676_+_RT_26.296	Unknown_mz_832.73975_+_RT_27.702	0.463316643124379	0.0029742933182887	1	0.873607961695137	4.89808123119857e-07	1	0.823850644071874	6.4803836361855e-12	1	lipid-lipid
Unknown_mz_758.62946_+_RT_26.31	Unknown_mz_832.73975_+_RT_27.702	0.859358224681729	2.51304821722455e-12	1	0.891484421971236	1.32849603555197e-07	1	0.857870033593773	1.01520619151452e-13	1	lipid-lipid
Unknown_mz_786.66003_+_RT_26.317	Unknown_mz_832.73975_+_RT_27.702	0.722708823298955	2.04411286152308e-07	1	0.825742377044701	7.33605225386708e-06	1	0.720306355137173	3.54433678591054e-08	1	lipid-lipid
Unknown_mz_738.65997_+_RT_26.549	Unknown_mz_832.73975_+_RT_27.702	0.813584941365322	3.06076508953231e-10	1	0.503047611709386	0.0237674067117443	1	0.71663846217357	4.47643706057327e-08	1	lipid-lipid
Unknown_mz_736.64594_+_RT_26.57	Unknown_mz_832.73975_+_RT_27.702	0.695422631088059	8.943364881643e-07	1	0.852080312872594	1.85820449339508e-06	1	0.74243212260736	7.98660859154241e-09	1	lipid-lipid
Unknown_mz_758.62958_+_RT_26.797	Unknown_mz_832.73975_+_RT_27.702	0.51317405551655	0.000835456209387453	1	0.88949514078758	1.55276372828354e-07	1	0.69974400741786	1.25431493331246e-07	1	lipid-lipid
Unknown_mz_739.58575_+_RT_26.834	Unknown_mz_832.73975_+_RT_27.702	0.893580374728628	1.95278298300716e-14	1	0.97942210977191	5.83231230944491e-14	1	0.783105423124938	3.34060086337255e-10	1	lipid-lipid
TG 12:0_12:0_18:3_RT_26.893	Unknown_mz_832.73975_+_RT_27.702	0.835191264763896	3.80758936699303e-11	1	0.951806822631559	1.11763150905133e-10	1	0.853344214967614	1.87220994726149e-13	1	lipid-lipid
Unknown_mz_844.73865_+_RT_26.957	Unknown_mz_832.73975_+_RT_27.702	0.762391852640099	1.70356065168252e-08	1	0.919605358138072	9.92521865861614e-09	1	0.757406716891074	2.66754400231999e-09	1	lipid-lipid
Unknown_mz_765.60022_+_RT_26.96	Unknown_mz_832.73975_+_RT_27.702	0.727215998301935	1.57532163826333e-07	1	0.904587070169339	4.38317769316572e-08	1	0.729867840528897	1.8948638788119e-08	1	lipid-lipid
Unknown_mz_810.66071_+_RT_27.059	Unknown_mz_832.73975_+_RT_27.702	0.755457858535012	2.71916835523239e-08	1	0.839547871809611	3.68160645975504e-06	1	0.665019615541083	8.48036005729012e-07	1	lipid-lipid
Unknown_mz_722.62909_+_RT_27.1	Unknown_mz_832.73975_+_RT_27.702	0.752104912621622	3.39047123812982e-08	1	0.84702037996349	2.46674716029577e-06	1	0.644352583079052	2.36014514231993e-06	1	lipid-lipid
TG 12:0_12:0_14:0_RT_27.15	Unknown_mz_832.73975_+_RT_27.702	0.781911029942266	4.17866947941307e-09	1	0.814903739792631	1.21062124264371e-05	1	0.757978255242236	2.5542391049298e-09	1	lipid-lipid
Unknown_mz_789.59967_+_RT_27.175	Unknown_mz_832.73975_+_RT_27.702	0.818060361051877	2.03320151216704e-10	1	0.917409712203815	1.25459512596497e-08	1	0.76303949520881	1.73003500529027e-09	1	lipid-lipid
Unknown_mz_784.64514_+_RT_27.193	Unknown_mz_832.73975_+_RT_27.702	0.795111965858033	1.48580771510936e-09	1	0.982422617201309	1.42741388434977e-14	1	0.848424545708031	3.55955542952509e-13	1	lipid-lipid
Unknown_mz_791.6156_+_RT_27.196	Unknown_mz_832.73975_+_RT_27.702	0.819076150127994	1.85005798399683e-10	1	0.958547556856531	2.95202128971762e-11	1	0.78092803343617	4.0263012448173e-10	1	lipid-lipid
Unknown_mz_870.75403_+_RT_27.196	Unknown_mz_832.73975_+_RT_27.702	0.768801621782576	1.09010263551919e-08	1	0.933923071974578	1.79157209520939e-09	1	0.743292954759095	7.51397684474772e-09	1	lipid-lipid
Unknown_mz_814.6925_+_RT_27.203	Unknown_mz_832.73975_+_RT_27.702	0.750598988880443	3.73946779908285e-08	1	0.965667438721119	5.55692651008596e-12	1	0.814734655845247	1.70058616353236e-11	1	lipid-lipid
Unknown_mz_738.66125_+_RT_27.291	Unknown_mz_832.73975_+_RT_27.702	0.717410962797081	2.75882853076553e-07	1	0.88542658576143	2.11716446340512e-07	1	0.707788090766469	7.74899097312468e-08	1	lipid-lipid
Unknown_mz_780.70953_+_RT_27.345	Unknown_mz_832.73975_+_RT_27.702	0.92734488815492	2.2440984200706e-17	1	0.883523718704142	2.4378799587388e-07	1	0.81950126404563	1.03379017279418e-11	1	lipid-lipid
Unknown_mz_708.62976_+_RT_27.454	Unknown_mz_832.73975_+_RT_27.702	0.865820459049898	1.11460097639302e-12	1	0.879087015633601	3.3561004751789e-07	1	0.621273971744286	6.78773032828028e-06	1	lipid-lipid
Unknown_mz_836.67639_+_RT_27.461	Unknown_mz_832.73975_+_RT_27.702	0.771649740712734	8.8986892146057e-09	1	0.848106935085575	2.32315032383537e-06	1	0.731061396039222	1.74915483444836e-08	1	lipid-lipid
Unknown_mz_764.67676_+_RT_27.522	Unknown_mz_832.73975_+_RT_27.702	0.729683296205912	1.36299672661885e-07	1	0.892936272302386	1.18328428595728e-07	1	0.783021965079176	3.36472383475861e-10	1	lipid-lipid
Unknown_mz_741.60077_+_RT_27.532	Unknown_mz_832.73975_+_RT_27.702	0.873579902288923	3.96499949698597e-13	1	0.934041892472685	1.76356063472865e-09	1	0.793689079060885	1.306508334943e-10	1	lipid-lipid
Unknown_mz_757.57458_+_RT_27.533	Unknown_mz_832.73975_+_RT_27.702	0.850484454229914	7.20363489082214e-12	1	0.83255454655559	5.26087368333281e-06	1	0.658507060986546	1.18076383537223e-06	1	lipid-lipid
Unknown_mz_851.5166_+_RT_27.535	Unknown_mz_832.73975_+_RT_27.702	0.939754582741804	7.80438340633395e-19	1	0.941416233301994	6.2346063372357e-10	1	0.800412254371836	6.99296783511007e-11	1	lipid-lipid
TG 12:0_12:0_18:2_RT_27.539	Unknown_mz_832.73975_+_RT_27.702	0.858070928553945	2.94068756410779e-12	1	0.939296544172414	8.51796033433112e-10	1	0.846953463921748	4.29466758587162e-13	1	lipid-lipid
Unknown_mz_846.75452_+_RT_27.716	Unknown_mz_832.73975_+_RT_27.702	0.871057835628742	5.58859973483799e-13	1	0.951504126408805	1.18110548273763e-10	1	0.948110879591268	1.61531688759062e-22	1	lipid-lipid
Unknown_mz_786.66064_+_RT_27.722	Unknown_mz_832.73975_+_RT_27.702	0.830703396200859	6.01190539735655e-11	1	0.876689985601747	3.96840284736253e-07	1	0.769110361667884	1.07031133566672e-09	1	lipid-lipid
Unknown_mz_762.66071_+_RT_27.74	Unknown_mz_832.73975_+_RT_27.702	0.804182929825251	6.98363812297911e-10	1	0.955944459808384	5.0585880719231e-11	1	0.77623130292175	5.98027826416769e-10	1	lipid-lipid
TG 8:0_15:0_16:0_RT_27.751	Unknown_mz_832.73975_+_RT_27.702	0.849125553653951	8.4137482971997e-12	1	0.861196513616366	1.0854678088826e-06	1	0.740994183678748	8.83862901658038e-09	1	lipid-lipid
Unknown_mz_817.63153_+_RT_27.802	Unknown_mz_832.73975_+_RT_27.702	0.773060128999933	8.0391786918298e-09	1	0.841317381522186	3.35470753166642e-06	1	0.71385336339512	5.33188494725874e-08	1	lipid-lipid
Unknown_mz_812.67621_+_RT_27.815	Unknown_mz_832.73975_+_RT_27.702	0.857875943897017	3.01112029220557e-12	1	0.853073621725682	1.75554418118185e-06	1	0.731808956879297	1.66329879136989e-08	1	lipid-lipid
Unknown_mz_858.75464_+_RT_27.865	Unknown_mz_832.73975_+_RT_27.702	0.836230423224251	3.41882167995097e-11	1	0.977792493186332	1.15122597239373e-13	1	0.921793357083213	6.87581879507362e-19	1	lipid-lipid
Unknown_mz_872.77045_+_RT_27.866	Unknown_mz_832.73975_+_RT_27.702	0.921589065748539	8.7518579027692e-17	1	0.984069044823076	5.92557679176026e-15	1	0.939706466583262	3.48002258154212e-21	1	lipid-lipid
Unknown_mz_830.71057_+_RT_27.868	Unknown_mz_832.73975_+_RT_27.702	0.834539270404801	4.07223387058662e-11	1	0.980286362614275	3.97646096488086e-14	1	0.894354550672642	2.89292375100912e-16	1	lipid-lipid
Unknown_mz_903.54663_+_RT_27.873	Unknown_mz_832.73975_+_RT_27.702	0.859053088416748	2.60878803725751e-12	1	0.975422464081408	2.84292492558222e-13	1	0.838359492528888	1.23826044452331e-12	1	lipid-lipid
Unknown_mz_750.66113_+_RT_28.037	Unknown_mz_832.73975_+_RT_27.702	0.890413944829072	3.26756223569661e-14	1	0.903744496700332	4.72913910661579e-08	1	0.736390913236909	1.21732278404128e-08	1	lipid-lipid
Unknown_mz_812.67621_+_RT_28.125	Unknown_mz_832.73975_+_RT_27.702	0.84571733625196	1.23387528174752e-11	1	0.951411424363732	1.20117195430109e-10	1	0.817653413778122	1.25595905554789e-11	1	lipid-lipid
Unknown_mz_814.69196_+_RT_28.152	Unknown_mz_832.73975_+_RT_27.702	0.905172576228495	2.55748604841457e-15	1	0.723373473325684	0.00031282219493247	1	0.790944358466552	1.67525446893741e-10	1	lipid-lipid
Unknown_mz_776.67676_+_RT_28.157	Unknown_mz_832.73975_+_RT_27.702	0.877125419029677	2.41678031225901e-13	1	0.937798101249256	1.05497777063481e-09	1	0.838034697544227	1.28725860393706e-12	1	lipid-lipid
Unknown_mz_733.57343_+_RT_28.179	Unknown_mz_832.73975_+_RT_27.702	0.79839101153216	1.13592384460834e-09	1	0.812973974799601	1.31910461492056e-05	1	0.805944940266015	4.10644163652677e-11	1	lipid-lipid
Unknown_mz_743.61646_+_RT_28.297	Unknown_mz_832.73975_+_RT_27.702	0.837790780664812	2.90422592371738e-11	1	0.824726334807948	7.69970254613505e-06	1	0.802681756467993	5.63253568038388e-11	1	lipid-lipid
TG 42:1_RT_28.302	Unknown_mz_832.73975_+_RT_27.702	0.884356794183414	8.38427991567921e-14	1	0.814761620075705	1.21833755487148e-05	1	0.855069937554386	1.48615070899749e-13	1	lipid-lipid
Unknown_mz_822.75537_+_RT_28.304	Unknown_mz_832.73975_+_RT_27.702	0.923096662533071	6.19086970707983e-17	1	0.887722814779144	1.77988189044622e-07	1	0.849838710127138	2.96621402990084e-13	1	lipid-lipid
Unknown_mz_766.69232_+_RT_28.305	Unknown_mz_832.73975_+_RT_27.702	0.732667654380886	1.14164666423723e-07	1	0.847687461653157	2.37769827854377e-06	1	0.701032202413406	1.16244200229998e-07	1	lipid-lipid
Unknown_mz_780.69897_+_RT_28.309	Unknown_mz_832.73975_+_RT_27.702	0.86106748073991	2.03486122068271e-12	1	0.904937897592117	4.24582271816979e-08	1	0.887138237493319	1.0776243818345e-15	1	lipid-lipid
Unknown_mz_794.7243_+_RT_28.327	Unknown_mz_832.73975_+_RT_27.702	0.822801254519584	1.30209257619604e-10	1	0.81506923673308	1.20168915697242e-05	1	0.776262434659109	5.96480320704889e-10	1	lipid-lipid
Unknown_mz_793.63165_+_RT_28.367	Unknown_mz_832.73975_+_RT_27.702	0.813095778142627	3.19860016522055e-10	1	0.912161349719816	2.14193512991897e-08	1	0.862399304476636	5.38572519523664e-14	1	lipid-lipid
Unknown_mz_814.6925_+_RT_28.446	Unknown_mz_832.73975_+_RT_27.702	0.796917466712427	1.28237385727097e-09	1	0.898977848300884	7.17678974714759e-08	1	0.713982841916808	5.28895232491784e-08	1	lipid-lipid
Unknown_mz_819.64789_+_RT_28.458	Unknown_mz_832.73975_+_RT_27.702	0.870332789395137	6.15996883687472e-13	1	0.902894760163576	5.10213282477232e-08	1	0.705471545954703	8.91637233806162e-08	1	lipid-lipid
Unknown_mz_836.74402_+_RT_28.521	Unknown_mz_832.73975_+_RT_27.702	0.7326332464709	1.14399682424496e-07	1	0.723839314085132	0.000308696324063283	1	0.855021100032703	1.49595595449273e-13	1	lipid-lipid
Unknown_mz_769.6311_+_RT_28.523	Unknown_mz_832.73975_+_RT_27.702	0.851659806081296	6.29050025838112e-12	1	0.939581710801342	8.17312374688944e-10	1	0.826522860305636	4.83305248845649e-12	1	lipid-lipid
TG 12:0_16:1_16:1_RT_28.529	Unknown_mz_832.73975_+_RT_27.702	0.897028317150288	1.09415601326088e-14	1	0.93983255541555	7.88004426778692e-10	1	0.880625778121527	3.27790855420934e-15	1	lipid-lipid
Unknown_mz_1516.27661_+_RT_28.532	Unknown_mz_832.73975_+_RT_27.702	0.823489064427722	1.21923975699636e-10	1	0.955768952661777	5.23950187014352e-11	1	0.91237613478953	6.81869103946019e-18	1	lipid-lipid
Unknown_mz_792.70734_+_RT_28.536	Unknown_mz_832.73975_+_RT_27.702	0.851062763950566	6.73985250625673e-12	1	0.949819825671062	1.59604977214191e-10	1	0.833655090417433	2.15466972925651e-12	1	lipid-lipid
Unknown_mz_820.73932_+_RT_28.552	Unknown_mz_832.73975_+_RT_27.702	0.850862438593666	6.89724228445113e-12	1	0.926160722644322	4.73012029405849e-09	1	0.838158748727127	1.26833237511536e-12	1	lipid-lipid
Unknown_mz_866.72363_+_RT_28.6	Unknown_mz_832.73975_+_RT_27.702	0.703502166322871	5.8768266675705e-07	1	0.837332942698093	4.12964923591201e-06	1	0.610899114399535	1.06222332806492e-05	1	lipid-lipid
TG 46:3_RT_28.628	Unknown_mz_832.73975_+_RT_27.702	0.825396258687952	1.01454380542779e-10	1	0.923975978381314	6.09981991481258e-09	1	0.901755321122065	6.77857875944978e-17	1	lipid-lipid
Unknown_mz_795.64679_+_RT_28.628	Unknown_mz_832.73975_+_RT_27.702	0.861083643770685	2.03077684043634e-12	1	0.882852471888669	2.5607667109288e-07	1	0.851179286515249	2.49103320828269e-13	1	lipid-lipid
Unknown_mz_876.77521_+_RT_28.63	Unknown_mz_832.73975_+_RT_27.702	0.639447380276998	1.17500842000119e-05	1	0.75897242774383	0.000104507177880935	1	0.792842422407661	1.41120136396583e-10	1	lipid-lipid
Unknown_mz_846.7561_+_RT_28.63	Unknown_mz_832.73975_+_RT_27.702	0.892109388630056	2.48528782887717e-14	1	0.93954484631353	8.21699650034585e-10	1	0.700471253673041	1.20164961898569e-07	1	lipid-lipid
Unknown_mz_811.62109_+_RT_28.63	Unknown_mz_832.73975_+_RT_27.702	0.871204108781937	5.47953101719259e-13	1	0.960014120115104	2.14615336644958e-11	1	0.893417241224968	3.44995050604724e-16	1	lipid-lipid
Unknown_mz_905.5639_+_RT_28.63	Unknown_mz_832.73975_+_RT_27.702	0.838828750818336	2.60309039208234e-11	1	0.980601831567096	3.44302097381453e-14	1	0.84722968453026	4.14653469031746e-13	1	lipid-lipid
Unknown_mz_832.72412_+_RT_28.634	Unknown_mz_832.73975_+_RT_27.702	0.953264223342618	7.98313320640909e-21	1	0.978208059029347	9.72705370344909e-14	1	0.876048504828555	6.89718023007613e-15	1	lipid-lipid
TG 10:0_15:0_16:0_RT_28.707	Unknown_mz_832.73975_+_RT_27.702	0.816791646147026	2.28575072178994e-10	1	0.904883605481613	4.26682821409613e-08	1	0.844307040906718	5.99077936849745e-13	1	lipid-lipid
Unknown_mz_814.6925_+_RT_28.738	Unknown_mz_832.73975_+_RT_27.702	0.76381861362118	1.54427128635449e-08	1	0.812926260232185	1.3218903828595e-05	1	0.751954818741643	4.01210612369177e-09	1	lipid-lipid
Unknown_mz_757.63165_+_RT_28.819	Unknown_mz_832.73975_+_RT_27.702	0.830469784648333	6.15431041430386e-11	1	0.881934135830506	2.73767237155496e-07	1	0.83600499875507	1.63741171415187e-12	1	lipid-lipid
Unknown_mz_872.7702_+_RT_28.82	Unknown_mz_832.73975_+_RT_27.702	0.858720324353634	2.71708909494564e-12	1	0.916114850030435	1.43618841127135e-08	1	0.767393029924168	1.227828133643e-09	1	lipid-lipid
Unknown_mz_900.80188_+_RT_28.83	Unknown_mz_832.73975_+_RT_27.702	0.89248584863143	2.33732925485876e-14	1	0.521444535742272	0.0183796613683229	1	0.753445836309194	3.59208853962686e-09	1	lipid-lipid
Unknown_mz_783.64746_+_RT_29.014	Unknown_mz_832.73975_+_RT_27.702	0.80451173517968	6.79014711237369e-10	1	0.88989353951357	1.50536225362573e-07	1	0.713468678197993	5.46136460554424e-08	1	lipid-lipid
Unknown_mz_761.60541_+_RT_29.192	Unknown_mz_832.73975_+_RT_27.702	0.576025824866945	0.000124447061152933	1	0.771664004984827	6.75589466515213e-05	1	0.724723007296785	2.6626234133353e-08	1	lipid-lipid
Unknown_mz_1468.27539_+_RT_29.197	Unknown_mz_832.73975_+_RT_27.702	0.724404112797343	1.85442281677559e-07	1	0.602988752505283	0.00488829782182833	1	0.827793980331311	4.19632126232613e-12	1	lipid-lipid
Unknown_mz_1494.28638_+_RT_29.248	Unknown_mz_832.73975_+_RT_27.702	0.709155280212059	4.34449368076809e-07	1	0.67983322476678	0.000975146240747439	1	0.855540206404646	1.39478988156034e-13	1	lipid-lipid
Unknown_mz_780.7077_+_RT_29.279	Unknown_mz_832.73975_+_RT_27.702	0.880459116262579	1.49609161405288e-13	1	0.7650889162176	8.49727772790398e-05	1	0.815505466731138	1.57059143489652e-11	1	lipid-lipid
Unknown_mz_771.64661_+_RT_29.293	Unknown_mz_832.73975_+_RT_27.702	0.80731644542899	5.33152254485594e-10	1	0.633901949261711	0.00268864661624196	1	0.798580197003154	8.31072448087988e-11	1	lipid-lipid
Unknown_mz_850.7865_+_RT_29.293	Unknown_mz_832.73975_+_RT_27.702	0.891574016406089	2.71092297483947e-14	1	0.884731730285109	2.22970297622696e-07	1	0.849756086581347	2.99813806798342e-13	1	lipid-lipid
TG 44:1_RT_29.294	Unknown_mz_832.73975_+_RT_27.702	0.863633921511684	1.47433123257158e-12	1	0.853709983508333	1.69240901601861e-06	1	0.8179545887066	1.21691710591946e-11	1	lipid-lipid
Unknown_mz_836.77008_+_RT_29.296	Unknown_mz_832.73975_+_RT_27.702	0.876914904974424	2.48992809274983e-13	1	0.905129032399251	4.17259481809205e-08	1	0.839517017697544	1.07756868663983e-12	1	lipid-lipid
Unknown_mz_794.72351_+_RT_29.303	Unknown_mz_832.73975_+_RT_27.702	0.823000356645072	1.27758324532793e-10	1	0.7825585658833	4.54309966894096e-05	1	0.715835386083632	4.70894428877032e-08	1	lipid-lipid
Unknown_mz_816.7077_+_RT_29.317	Unknown_mz_832.73975_+_RT_27.702	0.825592039348833	9.95457818543903e-11	1	0.68379226950814	0.000886243340372732	1	0.697742457646949	1.41057104681066e-07	1	lipid-lipid
TG 46:2_RT_29.48	Unknown_mz_832.73975_+_RT_27.702	0.876511228329976	2.63604489883188e-13	1	0.774937269564299	6.01023102629503e-05	1	0.733284126215264	1.50530847098628e-08	1	lipid-lipid
Unknown_mz_862.78735_+_RT_29.482	Unknown_mz_832.73975_+_RT_27.702	0.881237987346412	1.3347684460736e-13	1	0.8182649617092	1.04007366399442e-05	1	0.812522790855965	2.13215954065398e-11	1	lipid-lipid
Unknown_mz_782.7207_+_RT_29.713	Unknown_mz_832.73975_+_RT_27.702	0.816884908744952	2.26623171223935e-10	1	0.578476712627239	0.00753982013336774	1	0.761466458819903	1.9547367358396e-09	1	lipid-lipid
Unknown_mz_780.7074_+_RT_29.787	Unknown_mz_832.73975_+_RT_27.702	0.829226784234908	6.96658735526053e-11	1	0.700807810483355	0.00057782404257168	1	0.722472944546384	3.08241321020195e-08	1	lipid-lipid
Unknown_mz_712.6452_+_RT_25.192	Unknown_mz_846.75452_+_RT_27.716	0.721725626925114	2.16219211536299e-07	1	0.897235566421272	8.31613788573293e-08	1	0.889397723317682	7.2094099708514e-16	1	lipid-lipid
Unknown_mz_633.50323_+_RT_25.388	Unknown_mz_846.75452_+_RT_27.716	0.576725761328439	0.000121567131738569	1	0.896018890096205	9.20319386436175e-08	1	0.809718723651332	2.82814387897908e-11	1	lipid-lipid
Unknown_mz_656.58331_+_RT_25.394	Unknown_mz_846.75452_+_RT_27.716	0.529128873906361	0.00053347392841176	1	0.913407176320863	1.89231619863627e-08	1	0.803562642583511	5.17497841044413e-11	1	lipid-lipid
Unknown_mz_738.6615_+_RT_25.394	Unknown_mz_846.75452_+_RT_27.716	0.667985439320413	3.38215401940512e-06	1	0.835447302001655	4.54777841520644e-06	1	0.859431774163966	8.17911410047972e-14	1	lipid-lipid
Unknown_mz_710.62909_+_RT_26.293	Unknown_mz_846.75452_+_RT_27.716	0.680862382348453	1.84372968819775e-06	1	0.852552445693484	1.8087733960866e-06	1	0.861787488768438	5.87487952322606e-14	1	lipid-lipid
Unknown_mz_766.69196_+_RT_26.293	Unknown_mz_846.75452_+_RT_27.716	0.714190844277998	3.29958264151244e-07	1	0.969093258456518	2.18468022994313e-12	1	0.82137405620559	8.46769108396126e-12	1	lipid-lipid
Unknown_mz_752.67676_+_RT_26.296	Unknown_mz_846.75452_+_RT_27.716	0.640436000750936	1.12778241749737e-05	1	0.932624967561843	2.12416869380461e-09	1	0.804953452793033	4.52309343093902e-11	1	lipid-lipid
Unknown_mz_758.62946_+_RT_26.31	Unknown_mz_846.75452_+_RT_27.716	0.725269996962166	1.76395010628312e-07	1	0.838979417241932	3.7923499903814e-06	1	0.790148264176453	1.79927455522783e-10	1	lipid-lipid
Unknown_mz_738.65997_+_RT_26.549	Unknown_mz_846.75452_+_RT_27.716	0.7961683928007	1.36339866369625e-09	1	0.613262883774378	0.00403445906850426	1	0.741470084326846	8.54765580424119e-09	1	lipid-lipid
Unknown_mz_736.64594_+_RT_26.57	Unknown_mz_846.75452_+_RT_27.716	0.679269428800231	1.99067699020066e-06	1	0.910617302263916	2.49120846893018e-08	1	0.779984418963205	4.36275002141472e-10	1	lipid-lipid
Unknown_mz_739.58575_+_RT_26.834	Unknown_mz_846.75452_+_RT_27.716	0.753337293678639	3.12763023150355e-08	1	0.933590298599817	1.8721230661188e-09	1	0.713848316100704	5.33356509878846e-08	1	lipid-lipid
TG 12:0_12:0_18:3_RT_26.893	Unknown_mz_846.75452_+_RT_27.716	0.693307983289759	9.96002830805713e-07	1	0.894450779754309	1.04684038654355e-07	1	0.805043628924488	4.48361435827998e-11	1	lipid-lipid
TG 12:0_12:0_14:0_RT_27.15	Unknown_mz_846.75452_+_RT_27.716	0.683066823636565	1.65679919810515e-06	1	0.823920315684976	7.99923026847969e-06	1	0.734913057356197	1.3472011974679e-08	1	lipid-lipid
Unknown_mz_740.67767_+_RT_27.15	Unknown_mz_846.75452_+_RT_27.716	0.73564984072959	9.54126873985316e-08	1	0.652759835510355	0.00180856488703295	1	0.748099882464064	5.32104596502009e-09	1	lipid-lipid
Unknown_mz_789.59967_+_RT_27.175	Unknown_mz_846.75452_+_RT_27.716	0.74213986536102	6.40310466346588e-08	1	0.843987854783426	2.90925986716421e-06	1	0.694633578898556	1.68958947945653e-07	1	lipid-lipid
Unknown_mz_784.64514_+_RT_27.193	Unknown_mz_846.75452_+_RT_27.716	0.715051501463151	3.14619410247737e-07	1	0.913993369966148	1.7839990066611e-08	1	0.79868018275177	8.23316336117956e-11	1	lipid-lipid
Unknown_mz_791.6156_+_RT_27.196	Unknown_mz_846.75452_+_RT_27.716	0.733181935315024	1.10704848101358e-07	1	0.896747061844578	8.66283459186092e-08	1	0.698254701613449	1.36894205619773e-07	1	lipid-lipid
Unknown_mz_870.75403_+_RT_27.196	Unknown_mz_846.75452_+_RT_27.716	0.826318808069474	9.27504098302835e-11	1	0.906027476402713	3.84305292260178e-08	1	0.705283417062259	9.01803616766328e-08	1	lipid-lipid
Unknown_mz_738.66125_+_RT_27.291	Unknown_mz_846.75452_+_RT_27.716	0.689278936857497	1.21975537264706e-06	1	0.928611167825801	3.52296565312644e-09	1	0.743154721460711	7.58806540188684e-09	1	lipid-lipid
Unknown_mz_780.70953_+_RT_27.345	Unknown_mz_846.75452_+_RT_27.716	0.781665947642715	4.25679004607703e-09	1	0.877755697102339	3.68505513117742e-07	1	0.816651746961117	1.39446629997892e-11	1	lipid-lipid
Unknown_mz_708.62976_+_RT_27.454	Unknown_mz_846.75452_+_RT_27.716	0.766328262907137	1.29720183280059e-08	1	0.877354768594048	3.78950006474311e-07	1	0.640157613740495	2.87840388924712e-06	1	lipid-lipid
Unknown_mz_764.67676_+_RT_27.522	Unknown_mz_846.75452_+_RT_27.716	0.79556475565061	1.43213896416325e-09	1	0.939035826017307	8.84441039955991e-10	1	0.837623274919667	1.35195364382676e-12	1	lipid-lipid
Unknown_mz_741.60077_+_RT_27.532	Unknown_mz_846.75452_+_RT_27.716	0.811354649543558	3.73768638779047e-10	1	0.903880567710483	4.67169356477988e-08	1	0.786262381758722	2.53868581895454e-10	1	lipid-lipid
Unknown_mz_851.5166_+_RT_27.535	Unknown_mz_846.75452_+_RT_27.716	0.832835620586877	4.84725835097548e-11	1	0.908932986612855	2.92848301608594e-08	1	0.739514459990396	9.80365611472592e-09	1	lipid-lipid
TG 12:0_12:0_18:2_RT_27.539	Unknown_mz_846.75452_+_RT_27.716	0.788369634809866	2.54261232296614e-09	1	0.904198090620582	4.54002382728315e-08	1	0.862914832337091	5.00369408393116e-14	1	lipid-lipid
Unknown_mz_832.73975_+_RT_27.702	Unknown_mz_846.75452_+_RT_27.716	0.871057835628742	5.58859973483799e-13	1	0.951504126408805	1.18110548273763e-10	1	0.948110879591268	1.61531688759062e-22	1	lipid-lipid
Unknown_mz_786.66064_+_RT_27.722	Unknown_mz_846.75452_+_RT_27.716	0.709061445280846	4.36658574911665e-07	1	0.808840870714574	1.58017851735978e-05	1	0.722246971223854	3.12782416163745e-08	1	lipid-lipid
Unknown_mz_762.66071_+_RT_27.74	Unknown_mz_846.75452_+_RT_27.716	0.73170482027238	1.20912838291754e-07	1	0.914478279278361	1.69856160126657e-08	1	0.775308760888499	6.45633738002522e-10	1	lipid-lipid
TG 8:0_15:0_16:0_RT_27.751	Unknown_mz_846.75452_+_RT_27.716	0.74998508741956	3.89107822451851e-08	1	0.852406663579208	1.8239124140566e-06	1	0.71299310038879	5.62549141833187e-08	1	lipid-lipid
Unknown_mz_812.67621_+_RT_27.815	Unknown_mz_846.75452_+_RT_27.716	0.726422877812819	1.64982382845617e-07	1	0.797344773630061	2.5550830094653e-05	1	0.720842280620014	3.42441538199153e-08	1	lipid-lipid
Unknown_mz_858.75464_+_RT_27.865	Unknown_mz_846.75452_+_RT_27.716	0.866580068310767	1.0102306410923e-12	1	0.933055417908862	2.00830374223616e-09	1	0.875138324825602	7.96886424123954e-15	1	lipid-lipid
Unknown_mz_872.77045_+_RT_27.866	Unknown_mz_846.75452_+_RT_27.716	0.814182831577753	2.8998278429276e-10	1	0.93160761342384	2.42175976090195e-09	1	0.90723321774462	2.14603170404192e-17	1	lipid-lipid
Unknown_mz_830.71057_+_RT_27.868	Unknown_mz_846.75452_+_RT_27.716	0.653511458328812	6.46468340509429e-06	1	0.923751114390538	6.25889815602843e-09	1	0.835991834902258	1.63995134021698e-12	1	lipid-lipid
Unknown_mz_903.54663_+_RT_27.873	Unknown_mz_846.75452_+_RT_27.716	0.760880817687853	1.88881584429701e-08	1	0.917618793382261	1.22725449907468e-08	1	0.709709441044731	6.89055736774501e-08	1	lipid-lipid
Unknown_mz_750.66113_+_RT_28.037	Unknown_mz_846.75452_+_RT_27.716	0.784437533242498	3.44754095396704e-09	1	0.899817230465771	6.67863385960358e-08	1	0.72164590719437	3.25167092035643e-08	1	lipid-lipid
Unknown_mz_812.67621_+_RT_28.125	Unknown_mz_846.75452_+_RT_27.716	0.713634908371281	3.40230578564541e-07	1	0.901504549208867	5.76829711321528e-08	1	0.800462619136996	6.95968278741821e-11	1	lipid-lipid
Unknown_mz_814.69196_+_RT_28.152	Unknown_mz_846.75452_+_RT_27.716	0.770789653211233	9.46401391533553e-09	1	0.682003649441103	0.000925520466187012	1	0.831485523663784	2.76583268517366e-12	1	lipid-lipid
Unknown_mz_776.67676_+_RT_28.157	Unknown_mz_846.75452_+_RT_27.716	0.815150850906386	2.65591785767884e-10	1	0.888208034809994	1.71497786661488e-07	1	0.790762968825305	1.7027842995682e-10	1	lipid-lipid
Unknown_mz_733.57343_+_RT_28.179	Unknown_mz_846.75452_+_RT_27.716	0.689135399841577	1.22852063456579e-06	1	0.801743364615728	2.13369524902687e-05	1	0.793327790894126	1.35025698095995e-10	1	lipid-lipid
Unknown_mz_743.61646_+_RT_28.297	Unknown_mz_846.75452_+_RT_27.716	0.780748808212292	4.56135979634281e-09	1	0.82465715208128	7.72502351725149e-06	1	0.805236855556344	4.40010901214983e-11	1	lipid-lipid
Unknown_mz_824.737_+_RT_28.3	Unknown_mz_846.75452_+_RT_27.716	0.587483908876379	8.42505596923694e-05	1	0.726547512531951	0.000285617560747144	1	0.754691453636194	3.27315363295451e-09	1	lipid-lipid
TG 42:1_RT_28.302	Unknown_mz_846.75452_+_RT_27.716	0.806306607762234	5.8191818796165e-10	1	0.804341191416335	1.91425136748127e-05	1	0.869791260096027	1.8209203616368e-14	1	lipid-lipid
Unknown_mz_822.75537_+_RT_28.304	Unknown_mz_846.75452_+_RT_27.716	0.83559215791229	3.65295038195953e-11	1	0.867010598952375	7.55092525240238e-07	1	0.879020899420172	4.26926785028123e-15	1	lipid-lipid
Unknown_mz_766.69232_+_RT_28.305	Unknown_mz_846.75452_+_RT_27.716	0.71660645989379	2.885655168676e-07	1	0.888250699640517	1.70937155348872e-07	1	0.759360736448308	2.29853787380887e-09	1	lipid-lipid
Unknown_mz_780.69897_+_RT_28.309	Unknown_mz_846.75452_+_RT_27.716	0.73140442213921	1.23092659501068e-07	1	0.876925130591066	3.90429416055562e-07	1	0.861062974423554	6.50843047126632e-14	1	lipid-lipid
Unknown_mz_794.7243_+_RT_28.327	Unknown_mz_846.75452_+_RT_27.716	0.858307661849545	2.85725022344479e-12	1	0.878847863829534	3.41322155203952e-07	1	0.820572842710608	9.22497688451687e-12	1	lipid-lipid
Unknown_mz_793.63165_+_RT_28.367	Unknown_mz_846.75452_+_RT_27.716	0.724212211949384	1.87504641092756e-07	1	0.857151032653786	1.38417231458131e-06	1	0.851510878113201	2.38512120455934e-13	1	lipid-lipid
Unknown_mz_814.6925_+_RT_28.446	Unknown_mz_846.75452_+_RT_27.716	0.68475390889618	1.52569997308699e-06	1	0.869944500923922	6.24679548811637e-07	1	0.702418325461137	1.07060911501637e-07	1	lipid-lipid
Unknown_mz_819.64789_+_RT_28.458	Unknown_mz_846.75452_+_RT_27.716	0.772997891673794	8.0754168780909e-09	1	0.843514062155094	2.98430117336434e-06	1	0.699288272951168	1.28840524857196e-07	1	lipid-lipid
Unknown_mz_836.74402_+_RT_28.521	Unknown_mz_846.75452_+_RT_27.716	0.550612157714524	0.000281272378565809	1	0.738959072891814	0.000197708866878925	1	0.868846443408983	2.09925176422703e-14	1	lipid-lipid
Unknown_mz_769.6311_+_RT_28.523	Unknown_mz_846.75452_+_RT_27.716	0.786340877182312	2.97746895643712e-09	1	0.91296387354634	1.97803292231278e-08	1	0.833795713413577	2.11981639037008e-12	1	lipid-lipid
TG 12:0_16:1_16:1_RT_28.529	Unknown_mz_846.75452_+_RT_27.716	0.817078759687188	2.22615766911633e-10	1	0.92046059238746	9.04316564037669e-09	1	0.884096787114545	1.82677846300613e-15	1	lipid-lipid
Unknown_mz_1516.27661_+_RT_28.532	Unknown_mz_846.75452_+_RT_27.716	0.641494167685992	1.0791620776512e-05	1	0.910289001358451	2.57162130585669e-08	1	0.867214829923482	2.67686746802306e-14	1	lipid-lipid
Unknown_mz_792.70734_+_RT_28.536	Unknown_mz_846.75452_+_RT_27.716	0.677472402984595	2.16933438701457e-06	1	0.905112634847556	4.17883322452802e-08	1	0.855401143769191	1.4212381388694e-13	1	lipid-lipid
Unknown_mz_864.77179_+_RT_28.55	Unknown_mz_846.75452_+_RT_27.716	0.773968167248663	7.5273802391264e-09	1	0.687694755614421	0.000805410098050579	1	0.773579101238574	7.44620952722477e-10	1	lipid-lipid
Unknown_mz_820.73932_+_RT_28.552	Unknown_mz_846.75452_+_RT_27.716	0.772559723765242	8.33487731331207e-09	1	0.909414701209531	2.79701682034837e-08	1	0.880997843976529	3.08146883723489e-15	1	lipid-lipid
Unknown_mz_866.72363_+_RT_28.6	Unknown_mz_846.75452_+_RT_27.716	0.613475510365852	3.28549807341699e-05	1	0.846540815395483	2.532548581801e-06	1	0.684397108357449	3.01391627593212e-07	1	lipid-lipid
TG 46:3_RT_28.628	Unknown_mz_846.75452_+_RT_27.716	0.742013255448257	6.45384359522286e-08	1	0.90919857778527	2.85534305451343e-08	1	0.901813302150385	6.69894257825165e-17	1	lipid-lipid
Unknown_mz_795.64679_+_RT_28.628	Unknown_mz_846.75452_+_RT_27.716	0.777204502739158	5.93950352867522e-09	1	0.849285363279745	2.17570697493349e-06	1	0.86961332199871	1.87051612802896e-14	1	lipid-lipid
Unknown_mz_876.77521_+_RT_28.63	Unknown_mz_846.75452_+_RT_27.716	0.702964804964024	6.04584879193027e-07	1	0.814303413353147	1.24350702491756e-05	1	0.798591901983521	8.30160928642836e-11	1	lipid-lipid
Unknown_mz_846.7561_+_RT_28.63	Unknown_mz_846.75452_+_RT_27.716	0.86987076499447	6.55218579338109e-13	1	0.944521968595625	3.86257340239202e-10	1	0.731959498052543	1.64649291836052e-08	1	lipid-lipid
Unknown_mz_811.62109_+_RT_28.63	Unknown_mz_846.75452_+_RT_27.716	0.758775278171747	2.17830490712368e-08	1	0.897599705168686	8.06569381480648e-08	1	0.85555395902214	1.3921996941145e-13	1	lipid-lipid
Unknown_mz_905.5639_+_RT_28.63	Unknown_mz_846.75452_+_RT_27.716	0.754862459770979	2.82854305055593e-08	1	0.951989266960547	1.08084822166868e-10	1	0.823271735276213	6.90105105872823e-12	1	lipid-lipid
Unknown_mz_832.72412_+_RT_28.634	Unknown_mz_846.75452_+_RT_27.716	0.798799759321965	1.09815536005718e-09	1	0.9121304823041	2.14847112628868e-08	1	0.884947087975269	1.5785267450438e-15	1	lipid-lipid
TG 10:0_15:0_16:0_RT_28.707	Unknown_mz_846.75452_+_RT_27.716	0.741855173968801	6.51771807303201e-08	1	0.891737112885809	1.30215181705331e-07	1	0.861728191089895	5.92445794301955e-14	1	lipid-lipid
Unknown_mz_814.6925_+_RT_28.738	Unknown_mz_846.75452_+_RT_27.716	0.643368369060648	9.97724454301196e-06	1	0.773288608511221	6.37641472422036e-05	1	0.737883645671371	1.09809409187887e-08	1	lipid-lipid
Unknown_mz_757.63165_+_RT_28.819	Unknown_mz_846.75452_+_RT_27.716	0.750765256773838	3.69935994045306e-08	1	0.876655776560056	3.97780583415579e-07	1	0.845085176275291	5.43574273407512e-13	1	lipid-lipid
Unknown_mz_872.7702_+_RT_28.82	Unknown_mz_846.75452_+_RT_27.716	0.694405818108488	9.41963700607109e-07	1	0.859466421399802	1.20548892943488e-06	1	0.814012519890842	1.83150775759403e-11	1	lipid-lipid
Unknown_mz_900.80188_+_RT_28.83	Unknown_mz_846.75452_+_RT_27.716	0.84623014546289	1.16548950869291e-11	1	0.528396339519641	0.0166183472156664	1	0.839629187735956	1.06308949871473e-12	1	lipid-lipid
Unknown_mz_783.64746_+_RT_29.014	Unknown_mz_846.75452_+_RT_27.716	0.674035405150665	2.55272506369039e-06	1	0.845957164655733	2.6146930810377e-06	1	0.692968761545679	1.85933491508253e-07	1	lipid-lipid
Unknown_mz_826.75671_+_RT_29.2	Unknown_mz_846.75452_+_RT_27.716	0.676989376077479	2.21980863389159e-06	1	0.641580598262271	0.00229492172921775	1	0.868721565057694	2.13891518181567e-14	1	lipid-lipid
Unknown_mz_1494.28638_+_RT_29.248	Unknown_mz_846.75452_+_RT_27.716	0.518124699200586	0.000728605917919454	1	0.672506584324331	0.00115958122952357	1	0.854546990731537	1.59437376866635e-13	1	lipid-lipid
Unknown_mz_780.7077_+_RT_29.279	Unknown_mz_846.75452_+_RT_27.716	0.717948224921017	2.67702286553042e-07	1	0.710723768843837	0.000444314092808791	1	0.821537383648835	8.32068515939255e-12	1	lipid-lipid
Unknown_mz_771.64661_+_RT_29.293	Unknown_mz_846.75452_+_RT_27.716	0.761663068274149	1.79069378341396e-08	1	0.643822469562398	0.00218950763578817	1	0.790643353625126	1.72117055722077e-10	1	lipid-lipid
Unknown_mz_850.7865_+_RT_29.293	Unknown_mz_846.75452_+_RT_27.716	0.78643532116822	2.9557767355578e-09	1	0.87690644318413	3.90935559628306e-07	1	0.872527272746892	1.19856483714283e-14	1	lipid-lipid
TG 44:1_RT_29.294	Unknown_mz_846.75452_+_RT_27.716	0.781653268129146	4.2608684366681e-09	1	0.852298734502456	1.83519165838896e-06	1	0.844470055862951	5.87024996763146e-13	1	lipid-lipid
Unknown_mz_836.77008_+_RT_29.296	Unknown_mz_846.75452_+_RT_27.716	0.802794147008849	7.85905956823815e-10	1	0.848398998416127	2.28581837908908e-06	1	0.868722139631486	2.13873107589163e-14	1	lipid-lipid
Unknown_mz_794.72351_+_RT_29.303	Unknown_mz_846.75452_+_RT_27.716	0.753608680933786	3.07235077644019e-08	1	0.762329087672991	9.33581213002798e-05	1	0.735515829660619	1.29273750509767e-08	1	lipid-lipid
TG 46:2_RT_29.48	Unknown_mz_846.75452_+_RT_27.716	0.750407904319359	3.78606032668124e-08	1	0.752225211706046	0.000130415665411988	1	0.776165588360432	6.01306767444454e-10	1	lipid-lipid
Unknown_mz_862.78735_+_RT_29.482	Unknown_mz_846.75452_+_RT_27.716	0.761414491271226	1.82134843891635e-08	1	0.790701691087917	3.32754724046076e-05	1	0.834901802725733	1.8636318355045e-12	1	lipid-lipid
Unknown_mz_780.7074_+_RT_29.787	Unknown_mz_846.75452_+_RT_27.716	0.749726771752971	3.95656150934342e-08	1	0.705002550877905	0.000517697728860866	1	0.736312581873186	1.22390190830217e-08	1	lipid-lipid
TG 46:1_RT_30.294	Unknown_mz_846.75452_+_RT_27.716	0.736877129340192	8.85596039550462e-08	1	0.584659725951461	0.0067802788357344	1	0.748334421312068	5.23117295082466e-09	1	lipid-lipid
Unknown_mz_553.38593_+_RT_19.676	Unknown_mz_786.66064_+_RT_27.722	-0.118778775210248	0.471405003643705	0	0.946222606790943	2.93701347689756e-10	1	0.685673323362523	2.80766543557986e-07	1	lipid-lipid
Unknown_mz_579.40155_+_RT_20.352	Unknown_mz_786.66064_+_RT_27.722	0.663812721847144	4.09130390341042e-06	1	0.918572203869376	1.10912031549952e-08	1	0.775404588112213	6.40528071492663e-10	1	lipid-lipid
Unknown_mz_600.52008_+_RT_23.106	Unknown_mz_786.66064_+_RT_27.722	0.343703813651154	0.0321661087671367	1	0.93273830156974	2.09310439977887e-09	1	0.69562362591347	1.59560205299372e-07	1	lipid-lipid
Unknown_mz_702.56604_+_RT_23.89	Unknown_mz_786.66064_+_RT_27.722	0.378809688001718	0.0174029252386247	1	0.905531079215508	4.02217705490812e-08	1	0.629831475881569	4.63396142370752e-06	1	lipid-lipid
Unknown_mz_652.55096_+_RT_24.633	Unknown_mz_786.66064_+_RT_27.722	0.671917387597382	2.81902990362e-06	1	0.942525159189054	5.2709651917789e-10	1	0.745579638249974	6.3824519585208e-09	1	lipid-lipid
Unknown_mz_680.58179_+_RT_24.635	Unknown_mz_786.66064_+_RT_27.722	0.419314369509416	0.00788112168814268	1	0.920919741185478	8.59873233119254e-09	1	0.706095696642023	8.58668242261249e-08	1	lipid-lipid
Unknown_mz_728.58246_+_RT_25.181	Unknown_mz_786.66064_+_RT_27.722	0.383062261853838	0.0160839707599803	1	0.953845881119535	7.63088224184455e-11	1	0.753984825164795	3.45066782064803e-09	1	lipid-lipid
Unknown_mz_708.61334_+_RT_25.544	Unknown_mz_786.66064_+_RT_27.722	0.469440424263972	0.00257040267241383	1	0.950248089520991	1.47988723337868e-10	1	0.670591151316993	6.34774260030799e-07	1	lipid-lipid
Unknown_mz_750.66119_+_RT_25.544	Unknown_mz_786.66064_+_RT_27.722	0.31648941798875	0.0496512157892211	1	0.956904546417464	4.16328838698843e-11	1	0.701166264310655	1.1532497974089e-07	1	lipid-lipid
Unknown_mz_685.53772_+_RT_25.551	Unknown_mz_786.66064_+_RT_27.722	0.461115135198032	0.00313249053944574	1	0.968281651914168	2.75054161847223e-12	1	0.738709125877166	1.03694278243168e-08	1	lipid-lipid
Unknown_mz_730.59863_+_RT_25.8	Unknown_mz_786.66064_+_RT_27.722	0.498330328841078	0.00124406269435859	1	0.874207400978343	4.70363174527043e-07	1	0.612838025002934	9.78122360049465e-06	1	lipid-lipid
Unknown_mz_756.61407_+_RT_25.816	Unknown_mz_786.66064_+_RT_27.722	0.337399539636629	0.0356814094119731	1	0.949808459491747	1.59923953653874e-10	1	0.725992049844728	2.45005760336611e-08	1	lipid-lipid
Unknown_mz_782.62958_+_RT_26.163	Unknown_mz_786.66064_+_RT_27.722	0.532164949810174	0.000488591773902225	1	0.97138757651214	1.10035520109504e-12	1	0.858762050717644	8.9761127722539e-14	1	lipid-lipid
Unknown_mz_832.6452_+_RT_26.266	Unknown_mz_786.66064_+_RT_27.722	0.410870018056189	0.00936964618055226	1	0.951819650163891	1.11500959251642e-10	1	0.759210567969185	2.32510394687914e-09	1	lipid-lipid
Unknown_mz_710.62909_+_RT_26.293	Unknown_mz_786.66064_+_RT_27.722	0.762225065362685	1.72314664368219e-08	1	0.882810795511098	2.56857242248588e-07	1	0.69898252764618	1.31175734733646e-07	1	lipid-lipid
Unknown_mz_758.62946_+_RT_26.31	Unknown_mz_786.66064_+_RT_27.722	0.831786512310137	5.39101778946163e-11	1	0.942940458882542	4.94549551001643e-10	1	0.823517749222432	6.71923305657065e-12	1	lipid-lipid
Unknown_mz_786.66003_+_RT_26.317	Unknown_mz_786.66064_+_RT_27.722	0.607812661119532	4.06229223845564e-05	1	0.948633186515942	1.96112451661865e-10	1	0.71464954826922	5.07294384758045e-08	1	lipid-lipid
Unknown_mz_758.62958_+_RT_26.797	Unknown_mz_786.66064_+_RT_27.722	0.593173149772715	6.90335297527022e-05	1	0.977452632042362	1.31822225848145e-13	1	0.815776043293953	1.52722250480254e-11	1	lipid-lipid
Unknown_mz_739.58575_+_RT_26.834	Unknown_mz_786.66064_+_RT_27.722	0.869261453998586	7.10533320745347e-13	1	0.820972680146809	9.182580406462e-06	1	0.659283017546531	1.13558054691698e-06	1	lipid-lipid
Unknown_mz_834.66107_+_RT_26.843	Unknown_mz_786.66064_+_RT_27.722	0.713467107037491	3.43388703779871e-07	1	0.967023445110074	3.88576586804693e-12	1	0.8002953212128	7.07082489842883e-11	1	lipid-lipid
TG 12:0_12:0_18:3_RT_26.893	Unknown_mz_786.66064_+_RT_27.722	0.875141855094384	3.19394050054881e-13	1	0.809415751490068	1.54137961033634e-05	1	0.643575297117792	2.44912783113105e-06	1	lipid-lipid
Unknown_mz_844.73865_+_RT_26.957	Unknown_mz_786.66064_+_RT_27.722	0.749760023961938	3.94807506435121e-08	1	0.951383850632277	1.20719850241858e-10	1	0.678186419228147	4.23433321634707e-07	1	lipid-lipid
Unknown_mz_830.72375_+_RT_26.958	Unknown_mz_786.66064_+_RT_27.722	0.510514313292522	0.000898429693435944	1	0.893717067258491	1.11110987402987e-07	1	0.701121971890084	1.1562792746377e-07	1	lipid-lipid
Unknown_mz_765.60022_+_RT_26.96	Unknown_mz_786.66064_+_RT_27.722	0.650234920111067	7.45050112670241e-06	1	0.961421513063958	1.56258851850659e-11	1	0.749138079929363	4.93387975666582e-09	1	lipid-lipid
Unknown_mz_810.66071_+_RT_27.059	Unknown_mz_786.66064_+_RT_27.722	0.784477040564085	3.43711835884205e-09	1	0.975733647393449	2.5377708660882e-13	1	0.884664014974975	1.65739036217425e-15	1	lipid-lipid
Unknown_mz_838.69214_+_RT_27.059	Unknown_mz_786.66064_+_RT_27.722	0.475517553392668	0.00221793772000077	1	0.960913233596961	1.75467965166112e-11	1	0.795033687468221	1.15511932869781e-10	1	lipid-lipid
Unknown_mz_815.61548_+_RT_27.063	Unknown_mz_786.66064_+_RT_27.722	0.576623375516524	0.000121984610303483	1	0.95232844380733	1.01530080485236e-10	1	0.773683818066674	7.38244391677078e-10	1	lipid-lipid
Unknown_mz_789.59967_+_RT_27.175	Unknown_mz_786.66064_+_RT_27.722	0.785175042195167	3.25774700754955e-09	1	0.926449343816608	4.5711949996137e-09	1	0.727660565203777	2.19464745131805e-08	1	lipid-lipid
Unknown_mz_784.64514_+_RT_27.193	Unknown_mz_786.66064_+_RT_27.722	0.754571865214417	2.88339595530946e-08	1	0.907176584794842	3.45505894137269e-08	1	0.811467065138419	2.37272519272744e-11	1	lipid-lipid
Unknown_mz_791.6156_+_RT_27.196	Unknown_mz_786.66064_+_RT_27.722	0.76459074071726	1.46395390980637e-08	1	0.937376777756255	1.11931650650308e-09	1	0.67138555206534	6.08788318180311e-07	1	lipid-lipid
Unknown_mz_870.75403_+_RT_27.196	Unknown_mz_786.66064_+_RT_27.722	0.661435950353887	4.55383468698432e-06	1	0.927516420211758	4.023723697364e-09	1	0.585265820978559	3.00882576490908e-05	1	lipid-lipid
Unknown_mz_814.6925_+_RT_27.203	Unknown_mz_786.66064_+_RT_27.722	0.70951541571277	4.26065985359623e-07	1	0.918330893249398	1.13803140316447e-08	1	0.695608133813013	1.59703450312422e-07	1	lipid-lipid
Unknown_mz_836.67639_+_RT_27.461	Unknown_mz_786.66064_+_RT_27.722	0.726990130865059	1.59621502946961e-07	1	0.973239950839448	6.06531346607664e-13	1	0.89845779077202	1.31190985211981e-16	1	lipid-lipid
Unknown_mz_741.60077_+_RT_27.532	Unknown_mz_786.66064_+_RT_27.722	0.842796326090978	1.70074146892269e-11	1	0.706230522180147	0.000501136009362535	1	0.666825680320471	7.72548560826048e-07	1	lipid-lipid
Unknown_mz_851.5166_+_RT_27.535	Unknown_mz_786.66064_+_RT_27.722	0.848386120170135	9.14974893581402e-12	1	0.70612442417555	0.00050254896712941	1	0.673885426067088	5.33312620024015e-07	1	lipid-lipid
TG 12:0_12:0_18:2_RT_27.539	Unknown_mz_786.66064_+_RT_27.722	0.847994383865831	9.56369189497895e-12	1	0.728524944277607	0.000269711159878599	1	0.657060484543913	1.26947241432164e-06	1	lipid-lipid
Unknown_mz_832.73975_+_RT_27.702	Unknown_mz_786.66064_+_RT_27.722	0.830703396200859	6.01190539735655e-11	1	0.876689985601747	3.96840284736253e-07	1	0.769110361667884	1.07031133566672e-09	1	lipid-lipid
Unknown_mz_846.75452_+_RT_27.716	Unknown_mz_786.66064_+_RT_27.722	0.709061445280846	4.36658574911665e-07	1	0.808840870714574	1.58017851735978e-05	1	0.722246971223854	3.12782416163745e-08	1	lipid-lipid
Unknown_mz_762.66071_+_RT_27.74	Unknown_mz_786.66064_+_RT_27.722	0.8387167948567	2.63410519433564e-11	1	0.902216333323249	5.41825124492675e-08	1	0.723968859892985	2.79697647894065e-08	1	lipid-lipid
Unknown_mz_817.63153_+_RT_27.802	Unknown_mz_786.66064_+_RT_27.722	0.827345140397815	8.38900050305029e-11	1	0.957654423453359	3.56467157012739e-11	1	0.86814968144706	2.32978086395791e-14	1	lipid-lipid
Unknown_mz_838.69214_+_RT_27.804	Unknown_mz_786.66064_+_RT_27.722	0.62745036066268	1.91136683608984e-05	1	0.949052080330232	1.82460491495114e-10	1	0.823837298061547	6.48980329604257e-12	1	lipid-lipid
Unknown_mz_882.75427_+_RT_27.81	Unknown_mz_786.66064_+_RT_27.722	0.515482521748235	0.000784012766854271	1	0.967208156921163	3.696701138273e-12	1	0.53952373055045	0.000157293617188285	1	lipid-lipid
Unknown_mz_812.67621_+_RT_27.815	Unknown_mz_786.66064_+_RT_27.722	0.918097857949231	1.90123140008296e-16	1	0.971763157390451	9.78319158277225e-13	1	0.923028652807909	4.98227910368946e-19	1	lipid-lipid
Unknown_mz_858.75464_+_RT_27.865	Unknown_mz_786.66064_+_RT_27.722	0.68449046765687	1.54552126029309e-06	1	0.927779189975768	3.89812927387655e-09	1	0.783010657844617	3.36800466950486e-10	1	lipid-lipid
Unknown_mz_872.77045_+_RT_27.866	Unknown_mz_786.66064_+_RT_27.722	0.833698341622477	4.4390145724193e-11	1	0.90236135505843	5.34926738310222e-08	1	0.712064116941798	5.95944462633277e-08	1	lipid-lipid
Unknown_mz_830.71057_+_RT_27.868	Unknown_mz_786.66064_+_RT_27.722	0.767467539636577	1.19764139178551e-08	1	0.932158177330632	2.2564448470592e-09	1	0.744386529979858	6.95126735409237e-09	1	lipid-lipid
Unknown_mz_903.54663_+_RT_27.873	Unknown_mz_786.66064_+_RT_27.722	0.722569727002209	2.06044756368187e-07	1	0.918383655617206	1.13165393789506e-08	1	0.729791882781826	1.90451031776557e-08	1	lipid-lipid
Unknown_mz_750.66113_+_RT_28.037	Unknown_mz_786.66064_+_RT_27.722	0.896736105823358	1.15011699805654e-14	1	0.761254922879499	9.68089294120489e-05	1	0.650015400641215	1.79667167999956e-06	1	lipid-lipid
Unknown_mz_812.67621_+_RT_28.125	Unknown_mz_786.66064_+_RT_27.722	0.885028112753222	7.57255440804071e-14	1	0.798346600566794	2.453260818234e-05	1	0.791783758409831	1.55321678156052e-10	1	lipid-lipid
Unknown_mz_776.67676_+_RT_28.157	Unknown_mz_786.66064_+_RT_27.722	0.873085110693918	4.24361073552534e-13	1	0.901728611722656	5.65602281726396e-08	1	0.74392896604259	7.1817339267544e-09	1	lipid-lipid
Unknown_mz_838.69214_+_RT_28.195	Unknown_mz_786.66064_+_RT_27.722	0.67467295937012	2.4772139042457e-06	1	0.9475658592553	2.350624730681e-10	1	0.712530138221883	5.78967331511603e-08	1	lipid-lipid
Unknown_mz_793.63165_+_RT_28.367	Unknown_mz_786.66064_+_RT_27.722	0.827664624965522	8.12976773096366e-11	1	0.794976444226993	2.81044658813209e-05	1	0.760756385839107	2.06488350013672e-09	1	lipid-lipid
Unknown_mz_814.6925_+_RT_28.446	Unknown_mz_786.66064_+_RT_27.722	0.888118373279157	4.69976890287386e-14	1	0.931007261504544	2.61411928343185e-09	1	0.721571645136927	3.26728611272931e-08	1	lipid-lipid
Unknown_mz_819.64789_+_RT_28.458	Unknown_mz_786.66064_+_RT_27.722	0.854495343244038	4.51405764604961e-12	1	0.932310289144396	2.21256387734083e-09	1	0.704239224870615	9.6022263730759e-08	1	lipid-lipid
Unknown_mz_769.6311_+_RT_28.523	Unknown_mz_786.66064_+_RT_27.722	0.838353437939694	2.7371645107086e-11	1	0.748200631424131	0.000148352158888516	1	0.732801279319874	1.55540714788837e-08	1	lipid-lipid
TG 12:0_16:1_16:1_RT_28.529	Unknown_mz_786.66064_+_RT_27.722	0.872765122385282	4.43346564240077e-13	1	0.807388082638465	1.68202347413036e-05	1	0.711681857294174	6.10215541009463e-08	1	lipid-lipid
Unknown_mz_1516.27661_+_RT_28.532	Unknown_mz_786.66064_+_RT_27.722	0.749372618281301	4.04800297686569e-08	1	0.867848035044783	7.15640743632703e-07	1	0.642182793470226	2.61633555374253e-06	1	lipid-lipid
Unknown_mz_792.70734_+_RT_28.536	Unknown_mz_786.66064_+_RT_27.722	0.855472489297939	4.01974550604527e-12	1	0.771112781592435	6.88899403337977e-05	1	0.574176030866623	4.59629941879627e-05	1	lipid-lipid
Unknown_mz_820.73932_+_RT_28.552	Unknown_mz_786.66064_+_RT_27.722	0.815266084191264	2.62819509603288e-10	1	0.795013844435203	2.80624860209735e-05	1	0.689033707015795	2.3256366826282e-07	1	lipid-lipid
TG 46:3_RT_28.628	Unknown_mz_786.66064_+_RT_27.722	0.869736401307404	6.67057344011375e-13	1	0.898098274470086	7.73354794130056e-08	1	0.740640247512633	9.0610113983564e-09	1	lipid-lipid
Unknown_mz_795.64679_+_RT_28.628	Unknown_mz_786.66064_+_RT_27.722	0.913758643240181	4.75936392172612e-16	1	0.85890664822649	1.2467281228251e-06	1	0.758958814375651	2.37028787318814e-09	1	lipid-lipid
Unknown_mz_811.62109_+_RT_28.63	Unknown_mz_786.66064_+_RT_27.722	0.836114392299156	3.46031150507674e-11	1	0.896217012086562	9.05331848046331e-08	1	0.765337867124189	1.44488415174312e-09	1	lipid-lipid
Unknown_mz_905.5639_+_RT_28.63	Unknown_mz_786.66064_+_RT_27.722	0.871299988312303	5.40912560725867e-13	1	0.847762083321311	2.36791363524123e-06	1	0.674576423172188	5.14038266428112e-07	1	lipid-lipid
Unknown_mz_832.72412_+_RT_28.634	Unknown_mz_786.66064_+_RT_27.722	0.839030199224689	2.54814294709941e-11	1	0.871203547058208	5.75061332474768e-07	1	0.620437644882702	7.04144787227036e-06	1	lipid-lipid
Unknown_mz_814.6925_+_RT_28.738	Unknown_mz_786.66064_+_RT_27.722	0.806009456910388	5.97041806015969e-10	1	0.929929351017855	2.99353723205842e-09	1	0.7610689995672	2.01569275324475e-09	1	lipid-lipid
Unknown_mz_757.63165_+_RT_28.819	Unknown_mz_786.66064_+_RT_27.722	0.802406996382616	8.12075546185721e-10	1	0.719919114146545	0.000344910369555003	1	0.684642502732406	2.97319592040708e-07	1	lipid-lipid
Unknown_mz_872.7702_+_RT_28.82	Unknown_mz_786.66064_+_RT_27.722	0.806248778596779	5.84833108917205e-10	1	0.752105457726239	0.000130921181226432	1	0.742872057410356	7.74169707296036e-09	1	lipid-lipid
Unknown_mz_921.69031_+_RT_29.122	Unknown_mz_786.66064_+_RT_27.722	0.417737018253973	0.00814262797062361	1	0.944972355411842	3.59531085191945e-10	1	0.754607701721789	3.29373713703786e-09	1	lipid-lipid
Unknown_mz_652.55096_+_RT_24.633	Unknown_mz_762.66071_+_RT_27.74	0.710978746269361	3.93515658626883e-07	1	0.905062239699084	4.19805729833209e-08	1	0.641657533613617	2.6821014641313e-06	1	lipid-lipid
Unknown_mz_633.50323_+_RT_25.388	Unknown_mz_762.66071_+_RT_27.74	0.705152861128528	5.38450278002441e-07	1	0.964701869936306	7.10742391821538e-12	1	0.626463245677046	5.39253105642555e-06	1	lipid-lipid
Unknown_mz_656.58331_+_RT_25.394	Unknown_mz_762.66071_+_RT_27.74	0.629512894675274	1.76054829423897e-05	1	0.958568444778094	2.93888538191329e-11	1	0.634836459945592	3.68692349774447e-06	1	lipid-lipid
Unknown_mz_685.53772_+_RT_25.551	Unknown_mz_762.66071_+_RT_27.74	0.618570579894506	2.70481730147539e-05	1	0.933302073282567	1.94445623608116e-09	1	0.737317087223255	1.14199865442652e-08	1	lipid-lipid
Unknown_mz_730.59863_+_RT_25.8	Unknown_mz_762.66071_+_RT_27.74	0.657530705429837	5.41904035737877e-06	1	0.958576452111806	2.93386349693761e-11	1	0.791688448736996	1.56664067929126e-10	1	lipid-lipid
Unknown_mz_766.69196_+_RT_26.293	Unknown_mz_762.66071_+_RT_27.74	0.570625969247082	0.000148820563988503	1	0.924699040498136	5.61217630810359e-09	1	0.74143568196176	8.56838568518721e-09	1	lipid-lipid
Unknown_mz_758.62946_+_RT_26.31	Unknown_mz_762.66071_+_RT_27.74	0.730054459833539	1.33345296823549e-07	1	0.956333215869328	4.67740047778622e-11	1	0.722476659859254	3.08167176130642e-08	1	lipid-lipid
Unknown_mz_758.62958_+_RT_26.797	Unknown_mz_762.66071_+_RT_27.74	0.472490172297711	0.00238782413270687	1	0.940240869215111	7.42279987851539e-10	1	0.757066821628598	2.73714229795207e-09	1	lipid-lipid
Unknown_mz_739.58575_+_RT_26.834	Unknown_mz_762.66071_+_RT_27.74	0.892309742837575	2.40548161238266e-14	1	0.940727512774486	6.90856541135388e-10	1	0.772143346590876	8.37429007449904e-10	1	lipid-lipid
TG 12:0_12:0_18:3_RT_26.893	Unknown_mz_762.66071_+_RT_27.74	0.840148875350561	2.26224657786048e-11	1	0.923480292043298	6.45533494465019e-09	1	0.751926007230624	4.02065783261991e-09	1	lipid-lipid
Unknown_mz_765.60022_+_RT_26.96	Unknown_mz_762.66071_+_RT_27.74	0.576414387606133	0.00012284078058773	1	0.930139886574892	2.91582885329759e-09	1	0.718820039314565	3.89775253947115e-08	1	lipid-lipid
Unknown_mz_722.62909_+_RT_27.1	Unknown_mz_762.66071_+_RT_27.74	0.651263963082806	7.12699158352547e-06	1	0.868340406212587	6.93297157849126e-07	1	0.620716310692172	6.95595448693534e-06	1	lipid-lipid
TG 12:0_12:0_14:0_RT_27.15	Unknown_mz_762.66071_+_RT_27.74	0.833688446020505	4.44350908878083e-11	1	0.800791303070314	2.21940094644238e-05	1	0.767033560341391	1.26344018629705e-09	1	lipid-lipid
Unknown_mz_784.64514_+_RT_27.193	Unknown_mz_762.66071_+_RT_27.74	0.747118411947595	4.67757262621972e-08	1	0.97672417315982	1.75033875073024e-13	1	0.862281201595492	5.4770449219362e-14	1	lipid-lipid
Unknown_mz_791.6156_+_RT_27.196	Unknown_mz_762.66071_+_RT_27.74	0.681692714675791	1.77115377339287e-06	1	0.967385955249554	3.5224569238354e-12	1	0.574160876227547	4.59891342249424e-05	1	lipid-lipid
Unknown_mz_814.6925_+_RT_27.203	Unknown_mz_762.66071_+_RT_27.74	0.675654061261982	2.36501566309647e-06	1	0.974112611330416	4.51486554252201e-13	1	0.632524111088602	4.09972268684878e-06	1	lipid-lipid
Unknown_mz_780.70953_+_RT_27.345	Unknown_mz_762.66071_+_RT_27.74	0.780085817919283	4.7940340024289e-09	1	0.85523499970001	1.54911174956927e-06	1	0.597117244459634	1.88000442281392e-05	1	lipid-lipid
Unknown_mz_708.62976_+_RT_27.454	Unknown_mz_762.66071_+_RT_27.74	0.838636856306014	2.65646160142161e-11	1	0.84583504943043	2.63217080125373e-06	1	0.567456951741905	5.89796789650982e-05	1	lipid-lipid
Unknown_mz_764.67676_+_RT_27.522	Unknown_mz_762.66071_+_RT_27.74	0.728080370905751	1.4976805014749e-07	1	0.861325812945259	1.0769331246465e-06	1	0.750481656740894	4.47191827754116e-09	1	lipid-lipid
Unknown_mz_741.60077_+_RT_27.532	Unknown_mz_762.66071_+_RT_27.74	0.912474110438038	6.18751384769809e-16	1	0.875756251024426	4.23216492888153e-07	1	0.913478619048595	5.28424045686352e-18	1	lipid-lipid
Unknown_mz_851.5166_+_RT_27.535	Unknown_mz_762.66071_+_RT_27.74	0.880947980447005	1.39282520060984e-13	1	0.871622895994426	5.59319318484606e-07	1	0.832176333002931	2.55542435695877e-12	1	lipid-lipid
TG 12:0_12:0_18:2_RT_27.539	Unknown_mz_762.66071_+_RT_27.74	0.917585527171589	2.12431444653595e-16	1	0.899272072911523	6.99857969129237e-08	1	0.872008909353765	1.29834873400123e-14	1	lipid-lipid
Unknown_mz_893.72003_+_RT_27.649	Unknown_mz_762.66071_+_RT_27.74	0.782481177888876	4.00206922442593e-09	1	0.717631051287854	0.000367674027422182	1	0.69716531751742	1.4588845808186e-07	1	lipid-lipid
Unknown_mz_832.73975_+_RT_27.702	Unknown_mz_762.66071_+_RT_27.74	0.804182929825251	6.98363812297911e-10	1	0.955944459808384	5.0585880719231e-11	1	0.77623130292175	5.98027826416769e-10	1	lipid-lipid
Unknown_mz_846.75452_+_RT_27.716	Unknown_mz_762.66071_+_RT_27.74	0.73170482027238	1.20912838291754e-07	1	0.914478279278361	1.69856160126657e-08	1	0.775308760888499	6.45633738002522e-10	1	lipid-lipid
Unknown_mz_786.66064_+_RT_27.722	Unknown_mz_762.66071_+_RT_27.74	0.8387167948567	2.63410519433564e-11	1	0.902216333323249	5.41825124492675e-08	1	0.723968859892985	2.79697647894065e-08	1	lipid-lipid
TG 8:0_15:0_16:0_RT_27.751	Unknown_mz_762.66071_+_RT_27.74	0.921455021188535	9.0224085009475e-17	1	0.859063751160713	1.23503156931293e-06	1	0.762266775417437	1.83720237759893e-09	1	lipid-lipid
Unknown_mz_817.63153_+_RT_27.802	Unknown_mz_762.66071_+_RT_27.74	0.753646640438838	3.06469144541118e-08	1	0.913763179483865	1.82586464162582e-08	1	0.682555112926359	3.33653261324999e-07	1	lipid-lipid
Unknown_mz_812.67621_+_RT_27.815	Unknown_mz_762.66071_+_RT_27.74	0.784963275054647	3.31122320584057e-09	1	0.900350022823278	6.37843711664761e-08	1	0.730412650992658	1.82700082600061e-08	1	lipid-lipid
Unknown_mz_858.75464_+_RT_27.865	Unknown_mz_762.66071_+_RT_27.74	0.74294501023968	6.08899964110265e-08	1	0.955630756201729	5.38595972405966e-11	1	0.7255979661592	2.51430705716985e-08	1	lipid-lipid
Unknown_mz_872.77045_+_RT_27.866	Unknown_mz_762.66071_+_RT_27.74	0.850776543354184	6.96577690455216e-12	1	0.973988624663607	4.71112355504354e-13	1	0.75327202671528	3.63883842420934e-09	1	lipid-lipid
Unknown_mz_830.71057_+_RT_27.868	Unknown_mz_762.66071_+_RT_27.74	0.742382447960019	6.3069213918286e-08	1	0.967997398631009	2.97742136421036e-12	1	0.709799522874958	6.85257316896243e-08	1	lipid-lipid
Unknown_mz_903.54663_+_RT_27.873	Unknown_mz_762.66071_+_RT_27.74	0.734469258353871	1.02465659773699e-07	1	0.975121621530131	3.16842700216892e-13	1	0.670673920827924	6.32019503988747e-07	1	lipid-lipid
Unknown_mz_750.66113_+_RT_28.037	Unknown_mz_762.66071_+_RT_27.74	0.929884658712629	1.18746578119377e-17	1	0.922147774502923	7.50318767819432e-09	1	0.741144762975968	8.74557526375751e-09	1	lipid-lipid
Unknown_mz_812.67621_+_RT_28.125	Unknown_mz_762.66071_+_RT_27.74	0.903988736040912	3.18445617630859e-15	1	0.890800516520929	1.40215748860154e-07	1	0.916710451636364	2.45318069234254e-18	1	lipid-lipid
Unknown_mz_814.69196_+_RT_28.152	Unknown_mz_762.66071_+_RT_27.74	0.802828607786881	7.83615117792514e-10	1	0.633943682509997	0.00268636384007751	1	0.759236791250783	2.32044418560038e-09	1	lipid-lipid
Unknown_mz_776.67676_+_RT_28.157	Unknown_mz_762.66071_+_RT_27.74	0.90721052758966	1.7415412702564e-15	1	0.977501467780661	1.29297677184459e-13	1	0.808982261617154	3.04361001239563e-11	1	lipid-lipid
Unknown_mz_733.57343_+_RT_28.179	Unknown_mz_762.66071_+_RT_27.74	0.819955936737387	1.704012857319e-10	1	0.762654182140623	9.23348135542633e-05	1	0.662168220814816	9.81254433661067e-07	1	lipid-lipid
Unknown_mz_743.61646_+_RT_28.297	Unknown_mz_762.66071_+_RT_27.74	0.853420314292539	5.12342876939772e-12	1	0.814362399325854	1.2402418105739e-05	1	0.910263123375466	1.10126250004093e-17	1	lipid-lipid
TG 42:1_RT_28.302	Unknown_mz_762.66071_+_RT_27.74	0.901853090186258	4.69612590359736e-15	1	0.782378618035863	4.57379310860118e-05	1	0.837561975248323	1.36185144061419e-12	1	lipid-lipid
Unknown_mz_822.75537_+_RT_28.304	Unknown_mz_762.66071_+_RT_27.74	0.846531927614579	1.12692169866296e-11	1	0.832472463790527	5.28245189910082e-06	1	0.720697307200301	3.45647607699937e-08	1	lipid-lipid
Unknown_mz_766.69232_+_RT_28.305	Unknown_mz_762.66071_+_RT_27.74	0.673789467052894	2.58241481353084e-06	1	0.801946238636215	2.11580742181409e-05	1	0.728100284767477	2.13160436412363e-08	1	lipid-lipid
Unknown_mz_780.69897_+_RT_28.309	Unknown_mz_762.66071_+_RT_27.74	0.772113983431816	8.60676292640713e-09	1	0.854491594287296	1.61758304394411e-06	1	0.666508936450474	7.8531966498013e-07	1	lipid-lipid
Unknown_mz_793.63165_+_RT_28.367	Unknown_mz_762.66071_+_RT_27.74	0.890966981942477	2.99000507287427e-14	1	0.930172329329966	2.90401388911337e-09	1	0.856166505591401	1.28133193541896e-13	1	lipid-lipid
Unknown_mz_814.6925_+_RT_28.446	Unknown_mz_762.66071_+_RT_27.74	0.696940659313847	8.27350620170266e-07	1	0.947994909217211	2.18652459295386e-10	1	0.672559287321696	5.72195617046071e-07	1	lipid-lipid
Unknown_mz_819.64789_+_RT_28.458	Unknown_mz_762.66071_+_RT_27.74	0.852399861914892	5.77245445479772e-12	1	0.950630714719163	1.3824937221731e-10	1	0.800755623772697	6.7689784455856e-11	1	lipid-lipid
Unknown_mz_836.74402_+_RT_28.521	Unknown_mz_762.66071_+_RT_27.74	0.650806919941783	7.26905408387241e-06	1	0.780757414413915	4.8584850786967e-05	1	0.755120778026828	3.16951827020695e-09	1	lipid-lipid
Unknown_mz_769.6311_+_RT_28.523	Unknown_mz_762.66071_+_RT_27.74	0.916329071364514	2.78021067288513e-16	1	0.921386116005864	8.16711899720742e-09	1	0.935962698159528	1.1885457625509e-20	1	lipid-lipid
TG 12:0_16:1_16:1_RT_28.529	Unknown_mz_762.66071_+_RT_27.74	0.934468709393509	3.53533585312962e-18	1	0.971748295696094	9.82909915033027e-13	1	0.877122786206164	5.80767266643763e-15	1	lipid-lipid
Unknown_mz_1516.27661_+_RT_28.532	Unknown_mz_762.66071_+_RT_27.74	0.798989072349511	1.08106258755231e-09	1	0.968328103367786	2.71495986429371e-12	1	0.753637972640812	3.5410642317646e-09	1	lipid-lipid
Unknown_mz_792.70734_+_RT_28.536	Unknown_mz_762.66071_+_RT_27.74	0.823110695849442	1.26418696925072e-10	1	0.893814423530098	1.10238741637376e-07	1	0.741476994449682	8.5434976246258e-09	1	lipid-lipid
Unknown_mz_864.77179_+_RT_28.55	Unknown_mz_762.66071_+_RT_27.74	0.843742153648706	1.53398644717867e-11	1	0.593875648046057	0.00576548799856312	1	0.728149610899376	2.12463894856699e-08	1	lipid-lipid
Unknown_mz_820.73932_+_RT_28.552	Unknown_mz_762.66071_+_RT_27.74	0.804312376395332	6.90685709764929e-10	1	0.891062008435682	1.37358032608506e-07	1	0.75593359645436	2.98167692791695e-09	1	lipid-lipid
Unknown_mz_866.72363_+_RT_28.6	Unknown_mz_762.66071_+_RT_27.74	0.725212405769391	1.76983838168442e-07	1	0.877322993258528	3.79788760310503e-07	1	0.640548116150997	2.82605757971435e-06	1	lipid-lipid
TG 46:3_RT_28.628	Unknown_mz_762.66071_+_RT_27.74	0.885317360661568	7.24608765433419e-14	1	0.977041426030106	1.54874914525219e-13	1	0.863090710244049	4.87932671363136e-14	1	lipid-lipid
Unknown_mz_795.64679_+_RT_28.628	Unknown_mz_762.66071_+_RT_27.74	0.902514871431569	4.16752387727372e-15	1	0.962636743516131	1.17671411485917e-11	1	0.860536176136588	7.00905360181277e-14	1	lipid-lipid
Unknown_mz_811.62109_+_RT_28.63	Unknown_mz_762.66071_+_RT_27.74	0.88874963253651	4.25610856420489e-14	1	0.966064908747446	5.01130021905321e-12	1	0.876946638784862	5.97438397273304e-15	1	lipid-lipid
Unknown_mz_905.5639_+_RT_28.63	Unknown_mz_762.66071_+_RT_27.74	0.950251498012539	2.4716351060965e-20	1	0.95063381462982	1.38172839772614e-10	1	0.808896669838707	3.06963038062897e-11	1	lipid-lipid
Unknown_mz_832.72412_+_RT_28.634	Unknown_mz_762.66071_+_RT_27.74	0.789502764554792	2.32626471487589e-09	1	0.960656739177084	1.8593263641661e-11	1	0.730639435621696	1.79942708792014e-08	1	lipid-lipid
TG 10:0_15:0_16:0_RT_28.707	Unknown_mz_762.66071_+_RT_27.74	0.886694304910223	5.86526018504329e-14	1	0.900088453087969	6.52430020134794e-08	1	0.761431121406995	1.9600854283332e-09	1	lipid-lipid
Unknown_mz_814.6925_+_RT_28.738	Unknown_mz_762.66071_+_RT_27.74	0.668322822865117	3.33006401059684e-06	1	0.915683486287402	1.50162169780558e-08	1	0.716326211986912	4.56553700244028e-08	1	lipid-lipid
Unknown_mz_757.63165_+_RT_28.819	Unknown_mz_762.66071_+_RT_27.74	0.845672172331501	1.24007481236897e-11	1	0.896034787546069	9.19108785921028e-08	1	0.75167701144402	4.09527822096051e-09	1	lipid-lipid
Unknown_mz_872.7702_+_RT_28.82	Unknown_mz_762.66071_+_RT_27.74	0.794879523048465	1.51408178950751e-09	1	0.863373786234613	9.49358506846593e-07	1	0.73516979365235	1.32374658800652e-08	1	lipid-lipid
Unknown_mz_821.66254_+_RT_28.831	Unknown_mz_762.66071_+_RT_27.74	0.835459173430302	3.70358366625625e-11	1	0.454768641488503	0.0439468897293556	1	0.822644712199128	7.38564982607597e-12	1	lipid-lipid
Unknown_mz_783.64746_+_RT_29.014	Unknown_mz_762.66071_+_RT_27.74	0.858045775080741	2.94968597516124e-12	1	0.907357280889459	3.39729343800088e-08	1	0.817725210008126	1.24654627284802e-11	1	lipid-lipid
Unknown_mz_752.67621_+_RT_29.183	Unknown_mz_762.66071_+_RT_27.74	0.772562448951936	8.33323990185998e-09	1	0.619879481648917	0.00355298372333501	1	0.640387072636464	2.84753775601994e-06	1	lipid-lipid
Unknown_mz_761.60541_+_RT_29.192	Unknown_mz_762.66071_+_RT_27.74	0.716239990401166	2.94519585201188e-07	1	0.732767710973585	0.000238116437267384	1	0.847760418449188	3.87534668505217e-13	1	lipid-lipid
Unknown_mz_1468.27539_+_RT_29.197	Unknown_mz_762.66071_+_RT_27.74	0.739947587592108	7.33614201129288e-08	1	0.639065137909086	0.00241821218206737	1	0.687870374709055	2.48304161914224e-07	1	lipid-lipid
Unknown_mz_1494.28638_+_RT_29.248	Unknown_mz_762.66071_+_RT_27.74	0.732517557328276	1.15193163041808e-07	1	0.722506071118147	0.000320629998261911	1	0.728061759389371	2.137059420821e-08	1	lipid-lipid
Unknown_mz_780.7077_+_RT_29.279	Unknown_mz_762.66071_+_RT_27.74	0.780109779188004	4.7854359137812e-09	1	0.745344385631255	0.000162329019330388	1	0.675884329018215	4.7931461631479e-07	1	lipid-lipid
Unknown_mz_771.64661_+_RT_29.293	Unknown_mz_762.66071_+_RT_27.74	0.919916392654432	1.27477999356604e-16	1	0.608689138169136	0.00439788349387809	1	0.900773945438471	8.27043882772928e-17	1	lipid-lipid
Unknown_mz_850.7865_+_RT_29.293	Unknown_mz_762.66071_+_RT_27.74	0.865260674339389	1.19789898478126e-12	1	0.830727794805819	5.75968082103375e-06	1	0.702135932873451	1.08875117097018e-07	1	lipid-lipid
TG 44:1_RT_29.294	Unknown_mz_762.66071_+_RT_27.74	0.921905996790958	8.14224840695066e-17	1	0.827377704219266	6.7820794306181e-06	1	0.851043344088762	2.53572463900678e-13	1	lipid-lipid
Unknown_mz_836.77008_+_RT_29.296	Unknown_mz_762.66071_+_RT_27.74	0.898005745350163	9.25007574837747e-15	1	0.856259006859698	1.45894597363479e-06	1	0.773183121877945	7.6920377678853e-10	1	lipid-lipid
Unknown_mz_794.72351_+_RT_29.303	Unknown_mz_762.66071_+_RT_27.74	0.826023780712755	9.54548908422643e-11	1	0.723274122801786	0.000313708181853361	1	0.692761429264082	1.88155160438489e-07	1	lipid-lipid
Unknown_mz_816.7077_+_RT_29.317	Unknown_mz_762.66071_+_RT_27.74	0.741774789125003	6.55042275533516e-08	1	0.770231789046646	7.10640848760677e-05	1	0.724153883104303	2.76344037066444e-08	1	lipid-lipid
Unknown_mz_1567.38342_+_RT_29.458	Unknown_mz_762.66071_+_RT_27.74	0.825592188089358	9.95443446819246e-11	1	0.488095260099239	0.0290084387542051	1	0.677214548661977	4.46242492689436e-07	1	lipid-lipid
TG 46:2_RT_29.48	Unknown_mz_762.66071_+_RT_27.74	0.921272297385898	9.40391591385882e-17	1	0.764030661796709	8.81081440756159e-05	1	0.845443398448522	5.19688150873217e-13	1	lipid-lipid
Unknown_mz_862.78735_+_RT_29.482	Unknown_mz_762.66071_+_RT_27.74	0.913137133505547	5.40643091914743e-16	1	0.739517951641709	0.000194369308434596	1	0.748212046357661	5.27788701762123e-09	1	lipid-lipid
TG 48:3_RT_29.583	Unknown_mz_762.66071_+_RT_27.74	0.890660223754617	3.14109701032902e-14	1	0.480822652360629	0.0318657340275084	1	0.798009831654691	8.76647498084496e-11	1	lipid-lipid
Unknown_mz_782.7207_+_RT_29.713	Unknown_mz_762.66071_+_RT_27.74	0.770672757108529	9.54337648192102e-09	1	0.558859678819758	0.0104229059198104	1	0.739350320123524	9.91657212273126e-09	1	lipid-lipid
Unknown_mz_780.7074_+_RT_29.787	Unknown_mz_762.66071_+_RT_27.74	0.908430334209656	1.37784930466211e-15	1	0.690983108188391	0.000742223563375841	1	0.798310317507247	8.52352085587394e-11	1	lipid-lipid
Unknown_mz_1576.36194_+_RT_30.287	Unknown_mz_762.66071_+_RT_27.74	0.797773737304289	1.19526275556762e-09	1	0.392310870736829	0.0871051914831616	1	0.687291240270839	2.56504280785069e-07	1	lipid-lipid
TG 46:1_RT_30.294	Unknown_mz_762.66071_+_RT_27.74	0.90579400179467	2.27682047530651e-15	1	0.500567709906086	0.0245803902251992	1	0.7693859892779	1.04686970232903e-09	1	lipid-lipid
TG 16:0_18:1_23:0_RT_34.914	Unknown_mz_762.66071_+_RT_27.74	0.843594091961602	1.55903793345311e-11	1	0.733294328176634	0.000234425111783101	1	0.7147572645644	5.03882660890398e-08	1	lipid-lipid
Unknown_mz_712.6452_+_RT_25.192	TG 8:0_15:0_16:0_RT_27.751	0.650154994675477	7.47618231750455e-06	1	0.840535250752414	3.49593679987321e-06	1	0.760976539262594	2.03012606004563e-09	1	lipid-lipid
Unknown_mz_633.50323_+_RT_25.388	TG 8:0_15:0_16:0_RT_27.751	0.793316587102878	1.71761986510142e-09	1	0.861287958829562	1.07942567404873e-06	1	0.759026046000011	2.35814149105381e-09	1	lipid-lipid
Unknown_mz_656.58331_+_RT_25.394	TG 8:0_15:0_16:0_RT_27.751	0.699933842812599	7.08622596994189e-07	1	0.844029214776259	2.90278787229847e-06	1	0.706601788087981	8.32773253425388e-08	1	lipid-lipid
Unknown_mz_730.59863_+_RT_25.8	TG 8:0_15:0_16:0_RT_27.751	0.732874901110314	1.12758543440689e-07	1	0.857270645444407	1.37440495085139e-06	1	0.893717544837001	3.26128253217457e-16	1	lipid-lipid
Unknown_mz_734.63037_+_RT_25.901	TG 8:0_15:0_16:0_RT_27.751	0.724736280810498	1.81922007158376e-07	1	0.697510755986349	0.000629147462615046	1	0.674336589929216	5.20653564392398e-07	1	lipid-lipid
Unknown_mz_766.69196_+_RT_26.293	TG 8:0_15:0_16:0_RT_27.751	0.678086531203808	2.10668463193549e-06	1	0.782280268494146	4.59064394208032e-05	1	0.734644654007442	1.37213669440888e-08	1	lipid-lipid
Unknown_mz_738.65997_+_RT_26.549	TG 8:0_15:0_16:0_RT_27.751	0.708699840541866	4.45269416446328e-07	1	0.796197688071721	2.67614044686785e-05	1	0.726878216822444	2.31114007332518e-08	1	lipid-lipid
Unknown_mz_736.64594_+_RT_26.57	TG 8:0_15:0_16:0_RT_27.751	0.758761954584805	2.18026137196031e-08	1	0.901283973337931	5.88073300853956e-08	1	0.687105585746685	2.59185850435411e-07	1	lipid-lipid
Unknown_mz_739.58575_+_RT_26.834	TG 8:0_15:0_16:0_RT_27.751	0.925638510420685	3.39776775694553e-17	1	0.911494507696751	2.28709989964261e-08	1	0.944607571588768	6.15495929405165e-22	1	lipid-lipid
TG 12:0_12:0_18:3_RT_26.893	TG 8:0_15:0_16:0_RT_27.751	0.903206770880764	3.67501700355916e-15	1	0.886948366157371	1.88794281123587e-07	1	0.782613455089074	3.48517969861268e-10	1	lipid-lipid
Unknown_mz_722.62909_+_RT_27.1	TG 8:0_15:0_16:0_RT_27.751	0.64827350059981	8.10464851027417e-06	1	0.71928342795154	0.00035111083238105	1	0.765825151888775	1.3903865529428e-09	1	lipid-lipid
TG 12:0_12:0_14:0_RT_27.15	TG 8:0_15:0_16:0_RT_27.751	0.928766716059595	1.57598095998763e-17	1	0.963492878444372	9.58134082213019e-12	1	0.961248897180014	3.99244363680369e-25	1	lipid-lipid
Unknown_mz_784.64514_+_RT_27.193	TG 8:0_15:0_16:0_RT_27.751	0.755346490206135	2.73932326068579e-08	1	0.840494676407868	3.5034025501673e-06	1	0.751305513587069	4.20902524051118e-09	1	lipid-lipid
Unknown_mz_738.66125_+_RT_27.291	TG 8:0_15:0_16:0_RT_27.751	0.749318608727674	4.06211921213574e-08	1	0.856496915969578	1.43866630560787e-06	1	0.586333847739453	2.88615009879991e-05	1	lipid-lipid
Unknown_mz_780.70953_+_RT_27.345	TG 8:0_15:0_16:0_RT_27.751	0.890852619617928	3.04551676631631e-14	1	0.986588252423375	1.27023947238415e-15	1	0.884768930791521	1.62773580472761e-15	1	lipid-lipid
Unknown_mz_708.62976_+_RT_27.454	TG 8:0_15:0_16:0_RT_27.751	0.896706057780272	1.15602157242448e-14	1	0.944004588251173	4.19113066727461e-10	1	0.870136245701246	1.72828544975894e-14	1	lipid-lipid
Unknown_mz_764.67676_+_RT_27.522	TG 8:0_15:0_16:0_RT_27.751	0.780676597847774	4.58618170180992e-09	1	0.901908848032152	5.56710782911308e-08	1	0.668865201466849	6.94818447286657e-07	1	lipid-lipid
Unknown_mz_741.60077_+_RT_27.532	TG 8:0_15:0_16:0_RT_27.751	0.959678082119128	5.49235355016585e-22	1	0.947604799303418	2.33529482803305e-10	1	0.884429877585964	1.72542390344135e-15	1	lipid-lipid
Unknown_mz_757.57458_+_RT_27.533	TG 8:0_15:0_16:0_RT_27.751	0.869661710017431	6.73724882754997e-13	1	0.805050222239386	1.85786825280238e-05	1	0.795590818233234	1.09736118831431e-10	1	lipid-lipid
Unknown_mz_851.5166_+_RT_27.535	TG 8:0_15:0_16:0_RT_27.751	0.941770499319698	4.23018199129616e-19	1	0.929606443022904	3.1162732430661e-09	1	0.938432695149346	5.33111092626209e-21	1	lipid-lipid
TG 12:0_12:0_18:2_RT_27.539	TG 8:0_15:0_16:0_RT_27.751	0.945572799073524	1.25278086260798e-19	1	0.952496621626021	9.84123279875725e-11	1	0.81732153430049	1.30034653302703e-11	1	lipid-lipid
Unknown_mz_832.73975_+_RT_27.702	TG 8:0_15:0_16:0_RT_27.751	0.849125553653951	8.4137482971997e-12	1	0.861196513616366	1.0854678088826e-06	1	0.740994183678748	8.83862901658038e-09	1	lipid-lipid
Unknown_mz_846.75452_+_RT_27.716	TG 8:0_15:0_16:0_RT_27.751	0.74998508741956	3.89107822451851e-08	1	0.852406663579208	1.8239124140566e-06	1	0.71299310038879	5.62549141833187e-08	1	lipid-lipid
Unknown_mz_762.66071_+_RT_27.74	TG 8:0_15:0_16:0_RT_27.751	0.921455021188535	9.0224085009475e-17	1	0.859063751160713	1.23503156931293e-06	1	0.762266775417437	1.83720237759893e-09	1	lipid-lipid
Unknown_mz_858.75464_+_RT_27.865	TG 8:0_15:0_16:0_RT_27.751	0.729918457066319	1.34420894554006e-07	1	0.771240166849813	6.85803645381931e-05	1	0.664627794395643	8.65290588865464e-07	1	lipid-lipid
Unknown_mz_872.77045_+_RT_27.866	TG 8:0_15:0_16:0_RT_27.751	0.81917195339956	1.8336050534335e-10	1	0.834052770316932	4.88026952732509e-06	1	0.655570629826949	1.36725493149899e-06	1	lipid-lipid
Unknown_mz_830.71057_+_RT_27.868	TG 8:0_15:0_16:0_RT_27.751	0.786825274279184	2.86776049233227e-09	1	0.800583602023179	2.23848940616643e-05	1	0.611133901958898	1.05169693582761e-05	1	lipid-lipid
Unknown_mz_903.54663_+_RT_27.873	TG 8:0_15:0_16:0_RT_27.751	0.727134200246784	1.58285878039269e-07	1	0.819497384499861	9.82993218069486e-06	1	0.694198797706257	1.7324708261934e-07	1	lipid-lipid
Unknown_mz_750.66113_+_RT_28.037	TG 8:0_15:0_16:0_RT_27.751	0.971697016326004	8.71280191477774e-25	1	0.921109618973744	8.4206406886212e-09	1	0.883310471797285	2.08885368486053e-15	1	lipid-lipid
Unknown_mz_812.67621_+_RT_28.125	TG 8:0_15:0_16:0_RT_27.751	0.869494592333491	6.88870298681088e-13	1	0.82275082876538	8.45181888065835e-06	1	0.874860091937815	8.32670912039878e-15	1	lipid-lipid
Unknown_mz_814.69196_+_RT_28.152	TG 8:0_15:0_16:0_RT_27.751	0.821207464279891	1.5147363487952e-10	1	0.816410976339442	1.13136029078567e-05	1	0.83109048940315	2.89338768801717e-12	1	lipid-lipid
Unknown_mz_776.67676_+_RT_28.157	TG 8:0_15:0_16:0_RT_27.751	0.924014950487708	4.99649745992751e-17	1	0.860365560624641	1.14174124671861e-06	1	0.83856162001425	1.20866178193088e-12	1	lipid-lipid
Unknown_mz_733.57343_+_RT_28.179	TG 8:0_15:0_16:0_RT_27.751	0.936013551488086	2.30406680277643e-18	1	0.955758786240872	5.25015467749766e-11	1	0.93075671826145	5.82898287787125e-20	1	lipid-lipid
Unknown_mz_869.72211_+_RT_28.268	TG 8:0_15:0_16:0_RT_27.751	0.848038525815365	9.51618563797973e-12	1	0.697135688056749	0.000635223321554662	1	0.78379627367318	3.14706131469288e-10	1	lipid-lipid
Unknown_mz_892.80505_+_RT_28.277	TG 8:0_15:0_16:0_RT_27.751	0.833738241439196	4.42093545730343e-11	1	0.602765986786578	0.00490834233549395	1	0.704710801888914	9.3341607951293e-08	1	lipid-lipid
Unknown_mz_743.61646_+_RT_28.297	TG 8:0_15:0_16:0_RT_27.751	0.940367375609505	6.49333357956951e-19	1	0.969562156851825	1.90711280055499e-12	1	0.885134255070941	1.52834749285471e-15	1	lipid-lipid
TG 42:1_RT_28.302	TG 8:0_15:0_16:0_RT_27.751	0.960091105408712	4.55567422593257e-22	1	0.910465717440478	2.52805785019129e-08	1	0.858807366896646	8.91994979946306e-14	1	lipid-lipid
Unknown_mz_822.75537_+_RT_28.304	TG 8:0_15:0_16:0_RT_27.751	0.891661646914534	2.67271871326394e-14	1	0.952168603067531	1.04573914819263e-10	1	0.788816007990204	2.02631593654738e-10	1	lipid-lipid
Unknown_mz_766.69232_+_RT_28.305	TG 8:0_15:0_16:0_RT_27.751	0.7770578624512	6.00411591599227e-09	1	0.862370942964741	1.01007276184459e-06	1	0.602491946015272	1.5095119715651e-05	1	lipid-lipid
Unknown_mz_780.69897_+_RT_28.309	TG 8:0_15:0_16:0_RT_27.751	0.884640098403475	8.03223299954786e-14	1	0.952896318381313	9.13398292433754e-11	1	0.844038700670973	6.19428505296551e-13	1	lipid-lipid
Unknown_mz_794.7243_+_RT_28.327	TG 8:0_15:0_16:0_RT_27.751	0.69466420107258	9.29644487625833e-07	1	0.832059869066939	5.3920870929144e-06	1	0.728847531224636	2.02833587803512e-08	1	lipid-lipid
Unknown_mz_793.63165_+_RT_28.367	TG 8:0_15:0_16:0_RT_27.751	0.928126829684983	1.84934452009391e-17	1	0.900952148138832	6.0535058555731e-08	1	0.815136159023898	1.63165989275631e-11	1	lipid-lipid
Unknown_mz_814.6925_+_RT_28.446	TG 8:0_15:0_16:0_RT_27.751	0.742572061424157	6.2326749775475e-08	1	0.746924511837284	0.000154463670675512	1	0.648327094680887	1.95004323311402e-06	1	lipid-lipid
Unknown_mz_819.64789_+_RT_28.458	TG 8:0_15:0_16:0_RT_27.751	0.829578078866893	6.72740293271024e-11	1	0.743047302412489	0.00017437391633149	1	0.69727300433894	1.4497546123007e-07	1	lipid-lipid
Unknown_mz_836.74402_+_RT_28.521	TG 8:0_15:0_16:0_RT_27.751	0.732087780781485	1.18185742693135e-07	1	0.863446334708381	9.45092777990065e-07	1	0.663643104568926	9.10100337856639e-07	1	lipid-lipid
Unknown_mz_769.6311_+_RT_28.523	TG 8:0_15:0_16:0_RT_27.751	0.954090505216111	5.7795967432073e-21	1	0.930764227156812	2.69574375939584e-09	1	0.83668807761538	1.51060398694939e-12	1	lipid-lipid
TG 12:0_16:1_16:1_RT_28.529	TG 8:0_15:0_16:0_RT_27.751	0.965883700233504	2.62904757695599e-23	1	0.926204238707668	4.70585126180196e-09	1	0.847784231741059	3.86358035880838e-13	1	lipid-lipid
Unknown_mz_1516.27661_+_RT_28.532	TG 8:0_15:0_16:0_RT_27.751	0.868884488178088	7.46917986968509e-13	1	0.863479616607324	9.43141472339306e-07	1	0.793679774001927	1.30761817394038e-10	1	lipid-lipid
Unknown_mz_792.70734_+_RT_28.536	TG 8:0_15:0_16:0_RT_27.751	0.856311055740243	3.63646381403643e-12	1	0.891152983225578	1.36375871289495e-07	1	0.69835221669881	1.36114798012317e-07	1	lipid-lipid
Unknown_mz_864.77179_+_RT_28.55	TG 8:0_15:0_16:0_RT_27.751	0.852444227907247	5.74270476369567e-12	1	0.759278444347377	0.000103445492881926	1	0.65768200844362	1.23062844783326e-06	1	lipid-lipid
Unknown_mz_820.73932_+_RT_28.552	TG 8:0_15:0_16:0_RT_27.751	0.821446184345123	1.48094309845333e-10	1	0.809931115850055	1.50730235303459e-05	1	0.599171318748551	1.72954663440865e-05	1	lipid-lipid
TG 46:3_RT_28.628	TG 8:0_15:0_16:0_RT_27.751	0.878988250463625	1.8518502864631e-13	1	0.816626205354299	1.12041808815793e-05	1	0.72679838061992	2.32334709629926e-08	1	lipid-lipid
Unknown_mz_795.64679_+_RT_28.628	TG 8:0_15:0_16:0_RT_27.751	0.91300836679731	5.55046019692468e-16	1	0.810447541630142	1.47381211448687e-05	1	0.63774936270166	3.22153187886301e-06	1	lipid-lipid
Unknown_mz_811.62109_+_RT_28.63	TG 8:0_15:0_16:0_RT_27.751	0.903274893751852	3.62960665327123e-15	1	0.835987434523057	4.42440078827187e-06	1	0.739156502945931	1.00514698994517e-08	1	lipid-lipid
Unknown_mz_905.5639_+_RT_28.63	TG 8:0_15:0_16:0_RT_27.751	0.921264747723561	9.42000097196867e-17	1	0.887743389129381	1.77708669479397e-07	1	0.764343156693412	1.56240817419381e-09	1	lipid-lipid
Unknown_mz_832.72412_+_RT_28.634	TG 8:0_15:0_16:0_RT_27.751	0.812114669930787	3.49270318305217e-10	1	0.889830535795974	1.51277281505306e-07	1	0.679571730560154	3.92787672899101e-07	1	lipid-lipid
TG 10:0_15:0_16:0_RT_28.707	TG 8:0_15:0_16:0_RT_27.751	0.971310700124415	1.11601455559842e-24	1	0.99100677320121	3.53751147986159e-17	1	0.903996998823719	4.26927671181972e-17	1	lipid-lipid
Unknown_mz_757.63165_+_RT_28.819	TG 8:0_15:0_16:0_RT_27.751	0.951622529894202	1.49110321915242e-20	1	0.956481104593709	4.5392065649995e-11	1	0.922752628392595	5.35659803246054e-19	1	lipid-lipid
Unknown_mz_872.7702_+_RT_28.82	TG 8:0_15:0_16:0_RT_27.751	0.743974533508564	5.70816857967559e-08	1	0.819749941973119	9.71637922929866e-06	1	0.697848047171144	1.40189477397575e-07	1	lipid-lipid
Unknown_mz_790.69202_+_RT_28.822	TG 8:0_15:0_16:0_RT_27.751	0.818727753898957	1.91106071359392e-10	1	0.625867571724797	0.00315930405515122	1	0.699068962952078	1.30511597910312e-07	1	lipid-lipid
Unknown_mz_900.80188_+_RT_28.83	TG 8:0_15:0_16:0_RT_27.751	0.786519293202086	2.93661348726518e-09	1	0.701329648445478	0.000570035955062246	1	0.76878334982561	1.09876164139878e-09	1	lipid-lipid
Unknown_mz_821.66254_+_RT_28.831	TG 8:0_15:0_16:0_RT_27.751	0.778360980015431	5.45215640087926e-09	1	0.728963909303132	0.000266284626805341	1	0.761778523335005	1.90809278121062e-09	1	lipid-lipid
Unknown_mz_783.64746_+_RT_29.014	TG 8:0_15:0_16:0_RT_27.751	0.848753064246233	8.77728177562443e-12	1	0.956502394674765	4.51961260569292e-11	1	0.936623649942407	9.62091399290409e-21	1	lipid-lipid
Unknown_mz_752.67621_+_RT_29.183	TG 8:0_15:0_16:0_RT_27.751	0.842139817315725	1.82630749191796e-11	1	0.822279814429114	8.64028953036229e-06	1	0.646521194066972	2.12743807503387e-06	1	lipid-lipid
Unknown_mz_761.60541_+_RT_29.192	TG 8:0_15:0_16:0_RT_27.751	0.832726643058829	4.90125584472866e-11	1	0.936749254175015	1.22156769437741e-09	1	0.941131676247513	2.13543079501256e-21	1	lipid-lipid
Unknown_mz_1468.27539_+_RT_29.197	TG 8:0_15:0_16:0_RT_27.751	0.803311334326323	7.52173004857605e-10	1	0.853686051543812	1.69474698897294e-06	1	0.820684136374684	9.11609680682151e-12	1	lipid-lipid
Unknown_mz_1494.28638_+_RT_29.248	TG 8:0_15:0_16:0_RT_27.751	0.775572302617556	6.69660332647982e-09	1	0.893532737492976	1.12779068238956e-07	1	0.827491048991912	4.34045621432567e-12	1	lipid-lipid
Unknown_mz_780.7077_+_RT_29.279	TG 8:0_15:0_16:0_RT_27.751	0.841638309696215	1.92801943017005e-11	1	0.943961919901607	4.21929744069534e-10	1	0.774043286343428	7.16742882066196e-10	1	lipid-lipid
Unknown_mz_771.64661_+_RT_29.293	TG 8:0_15:0_16:0_RT_27.751	0.947567099266001	6.38732596385308e-20	1	0.818485607927781	1.02964777912861e-05	1	0.868082247828423	2.3533193783677e-14	1	lipid-lipid
Unknown_mz_850.7865_+_RT_29.293	TG 8:0_15:0_16:0_RT_27.751	0.895753057628354	1.3587761790984e-14	1	0.902285547292333	5.38523064887689e-08	1	0.76357766776233	1.65889003145522e-09	1	lipid-lipid
TG 44:1_RT_29.294	TG 8:0_15:0_16:0_RT_27.751	0.967163929008165	1.30974397145809e-23	1	0.9141853431592	1.74973279305231e-08	1	0.842086923559999	7.88320971159434e-13	1	lipid-lipid
Unknown_mz_836.77008_+_RT_29.296	TG 8:0_15:0_16:0_RT_27.751	0.930056257835419	1.13650806317741e-17	1	0.92711784233699	4.2210434441477e-09	1	0.800942522146084	6.64991372784913e-11	1	lipid-lipid
Unknown_mz_794.72351_+_RT_29.303	TG 8:0_15:0_16:0_RT_27.751	0.884393565934715	8.33778082957621e-14	1	0.775655123734491	5.85654256968596e-05	1	0.599640982992584	1.69673459725536e-05	1	lipid-lipid
Unknown_mz_816.7077_+_RT_29.317	TG 8:0_15:0_16:0_RT_27.751	0.79165372947587	1.96199234951766e-09	1	0.832409380005289	5.29908790055409e-06	1	0.684977799793761	2.91838356717857e-07	1	lipid-lipid
Unknown_mz_900.80225_+_RT_29.326	TG 8:0_15:0_16:0_RT_27.751	0.687470795620627	1.33449831161844e-06	1	0.675913747826263	0.00107045895421081	1	0.724662506580857	2.67317525207269e-08	1	lipid-lipid
Unknown_mz_1567.38342_+_RT_29.458	TG 8:0_15:0_16:0_RT_27.751	0.857412335342748	3.18498754734227e-12	1	0.805030404531763	1.85942441461379e-05	1	0.782915562090079	3.39571618647665e-10	1	lipid-lipid
Unknown_mz_1572.33655_+_RT_29.463	TG 8:0_15:0_16:0_RT_27.751	0.875946109485199	2.85416355503331e-13	1	0.80172117865461	2.13565935130935e-05	1	0.639443788606201	2.97641292970038e-06	1	lipid-lipid
Unknown_mz_864.77808_+_RT_29.478	TG 8:0_15:0_16:0_RT_27.751	0.816045728876679	2.44761228249382e-10	1	0.665508971484565	0.00136233642800505	1	0.654253423096631	1.45946728126135e-06	1	lipid-lipid
TG 46:2_RT_29.48	TG 8:0_15:0_16:0_RT_27.751	0.893147119398008	2.09727981494742e-14	1	0.876292306465168	4.07892420416965e-07	1	0.824720112964543	5.89372798378982e-12	1	lipid-lipid
Unknown_mz_862.78735_+_RT_29.482	TG 8:0_15:0_16:0_RT_27.751	0.891337609938895	2.81656495358814e-14	1	0.870649629303454	5.96448680033748e-07	1	0.733437705260536	1.48969247811334e-08	1	lipid-lipid
Unknown_mz_806.72339_+_RT_29.498	TG 8:0_15:0_16:0_RT_27.751	0.682840649473567	1.67514179554869e-06	1	0.752864790492587	0.000127744076775587	1	0.719372175174363	3.76279341660289e-08	1	lipid-lipid
Unknown_mz_782.7207_+_RT_29.713	TG 8:0_15:0_16:0_RT_27.751	0.806222460709609	5.86164188477783e-10	1	0.809250618346857	1.55243901264778e-05	1	0.887646598832064	9.85181776165098e-16	1	lipid-lipid
Unknown_mz_780.7074_+_RT_29.787	TG 8:0_15:0_16:0_RT_27.751	0.947761450713053	5.973108275614e-20	1	0.898116215795022	7.72182289713127e-08	1	0.915285056573123	3.45417585713817e-18	1	lipid-lipid
TG 47:2_RT_29.947	TG 8:0_15:0_16:0_RT_27.751	0.90208705714841	4.50242608890748e-15	1	0.688190584768385	0.000795601254631613	1	0.666065587912203	8.03524461105508e-07	1	lipid-lipid
Unknown_mz_1576.36194_+_RT_30.287	TG 8:0_15:0_16:0_RT_27.751	0.86434330777246	1.34714660929868e-12	1	0.753392586029122	0.000125574915444739	1	0.910954800777731	9.42564584631491e-18	1	lipid-lipid
Unknown_mz_864.80206_+_RT_30.292	TG 8:0_15:0_16:0_RT_27.751	0.862295535931659	1.74551193069086e-12	1	0.6175120429827	0.00371945578776396	1	0.690782640534857	2.10637473851833e-07	1	lipid-lipid
TG 46:1_RT_30.294	TG 8:0_15:0_16:0_RT_27.751	0.952929437257538	9.08424513460128e-21	1	0.741457299884622	0.000183152378989616	1	0.837068521233891	1.44405470843241e-12	1	lipid-lipid
TG 45:0_RT_30.509	TG 8:0_15:0_16:0_RT_27.751	0.890122079366512	3.42362998326698e-14	1	0.675254827763138	0.00108722875987126	1	0.793112629836997	1.37696142569051e-10	1	lipid-lipid
TG 47:1_RT_30.807	TG 8:0_15:0_16:0_RT_27.751	0.861480938547784	1.93276496409723e-12	1	0.481840360626265	0.031453153129049	1	0.817826515411086	1.23337769503341e-11	1	lipid-lipid
Unknown_mz_1443.30688_+_RT_31.222	TG 8:0_15:0_16:0_RT_27.751	0.726326489354201	1.65909705161073e-07	1	0.65686281977256	0.00165326587830044	1	0.862306219956108	5.45757886687182e-14	1	lipid-lipid
TG 16:0_18:0_18:0_RT_34.031	TG 8:0_15:0_16:0_RT_27.751	0.736655180791336	8.9764128294617e-08	1	0.788065351840263	3.68583611598407e-05	1	0.598424681287366	1.78290912437921e-05	1	lipid-lipid
TG 17:0_18:0_18:0_RT_34.344	TG 8:0_15:0_16:0_RT_27.751	0.839384659436796	2.45408677006611e-11	1	0.747409002285602	0.000152118450674796	1	0.594042194990402	2.12778745613613e-05	1	lipid-lipid
TG 16:0_18:1_23:0_RT_34.914	TG 8:0_15:0_16:0_RT_27.751	0.827067325558216	8.62068497558377e-11	1	0.856497198951622	1.43864233124962e-06	1	0.641186102003152	2.74242500293516e-06	1	lipid-lipid
Unknown_mz_553.38593_+_RT_19.676	Unknown_mz_817.63153_+_RT_27.802	0.123164427522065	0.455071051128431	1	0.916417326567008	1.39181644129058e-08	1	0.689088392116819	2.3184709841955e-07	1	lipid-lipid
Unknown_mz_579.40155_+_RT_20.352	Unknown_mz_817.63153_+_RT_27.802	0.664630160782761	3.94246980520113e-06	1	0.88415987269594	2.32622177447226e-07	1	0.717108619879116	4.34533436605298e-08	1	lipid-lipid
Unknown_mz_600.52008_+_RT_23.106	Unknown_mz_817.63153_+_RT_27.802	0.33259950535956	0.0385634958759979	1	0.902610858860735	5.23238891978017e-08	1	0.765827713662014	1.39010520855631e-09	1	lipid-lipid
Unknown_mz_652.55096_+_RT_24.633	Unknown_mz_817.63153_+_RT_27.802	0.671103810237708	2.92793778822521e-06	1	0.948923532578324	1.86557652629559e-10	1	0.697226926043793	1.45365471977627e-07	1	lipid-lipid
Unknown_mz_680.58179_+_RT_24.635	Unknown_mz_817.63153_+_RT_27.802	0.597057225156278	6.01249334980834e-05	1	0.883382776445528	2.4632446866664e-07	1	0.656873099828247	1.28140445317634e-06	1	lipid-lipid
Unknown_mz_728.58246_+_RT_25.181	Unknown_mz_817.63153_+_RT_27.802	0.382682569416639	0.0161982028379741	1	0.927619190399108	3.97418472176338e-09	1	0.749639056260339	4.75664043931099e-09	1	lipid-lipid
Unknown_mz_708.61334_+_RT_25.544	Unknown_mz_817.63153_+_RT_27.802	0.562015563121648	0.000196683674219148	1	0.923014320251854	6.80606359666367e-09	1	0.670171019724778	6.48929783647658e-07	1	lipid-lipid
Unknown_mz_750.66119_+_RT_25.544	Unknown_mz_817.63153_+_RT_27.802	0.414853328012985	0.00863998322473895	1	0.950077550697744	1.52521628492718e-10	1	0.699711606960742	1.25671056999221e-07	1	lipid-lipid
Unknown_mz_685.53772_+_RT_25.551	Unknown_mz_817.63153_+_RT_27.802	0.620659364476416	2.49506621770821e-05	1	0.950243502575119	1.48109067276482e-10	1	0.757644153697642	2.61991309472764e-09	1	lipid-lipid
Unknown_mz_730.59863_+_RT_25.8	Unknown_mz_817.63153_+_RT_27.802	0.43876468855393	0.00520317189356333	1	0.908959971070876	2.92097741814666e-08	1	0.58934712399894	2.56429955077049e-05	1	lipid-lipid
Unknown_mz_756.61407_+_RT_25.816	Unknown_mz_817.63153_+_RT_27.802	0.507134425525893	0.000984515823913193	1	0.94370374562781	4.393322580235e-10	1	0.692533009833658	1.90631369732504e-07	1	lipid-lipid
Unknown_mz_782.62958_+_RT_26.163	Unknown_mz_817.63153_+_RT_27.802	0.657548455460896	5.41478823165938e-06	1	0.948371823377967	2.05080810991445e-10	1	0.821389072847812	8.45407359326073e-12	1	lipid-lipid
Unknown_mz_832.6452_+_RT_26.266	Unknown_mz_817.63153_+_RT_27.802	0.464098327704374	0.00291982764515007	1	0.930248479952116	2.87644719020585e-09	1	0.738408049408291	1.05886766862809e-08	1	lipid-lipid
Unknown_mz_758.62946_+_RT_26.31	Unknown_mz_817.63153_+_RT_27.802	0.832119716681043	5.21242305192454e-11	1	0.966338706528515	4.66359285968244e-12	1	0.854459129328555	1.61327144398517e-13	1	lipid-lipid
Unknown_mz_786.66003_+_RT_26.317	Unknown_mz_817.63153_+_RT_27.802	0.722140054707472	2.11167168269092e-07	1	0.932566649374309	2.14031137808793e-09	1	0.705629106560337	8.83205029062874e-08	1	lipid-lipid
Unknown_mz_758.62958_+_RT_26.797	Unknown_mz_817.63153_+_RT_27.802	0.545499087789861	0.000328844469522594	1	0.972260755447311	8.35168679429261e-13	1	0.808687036703289	3.13424726616542e-11	1	lipid-lipid
Unknown_mz_739.58575_+_RT_26.834	Unknown_mz_817.63153_+_RT_27.802	0.827603940018685	8.17842431750797e-11	1	0.785076576709947	4.13188067106842e-05	1	0.611499618160292	1.03549144505798e-05	1	lipid-lipid
Unknown_mz_834.66107_+_RT_26.843	Unknown_mz_817.63153_+_RT_27.802	0.709163509840534	4.34256106644074e-07	1	0.943143996767683	4.79256760260728e-10	1	0.785446205093671	2.72659500790885e-10	1	lipid-lipid
TG 12:0_12:0_18:3_RT_26.893	Unknown_mz_817.63153_+_RT_27.802	0.8212671477544	1.50622062777872e-10	1	0.774078709329297	6.19859676451829e-05	1	0.575239424478557	4.41622807758116e-05	1	lipid-lipid
Unknown_mz_844.73865_+_RT_26.957	Unknown_mz_817.63153_+_RT_27.802	0.774993728920127	6.98587280767592e-09	1	0.95981588185165	2.24220650756436e-11	1	0.694988159995739	1.65535154468175e-07	1	lipid-lipid
Unknown_mz_830.72375_+_RT_26.958	Unknown_mz_817.63153_+_RT_27.802	0.56280401002782	0.000191786087064897	1	0.912705622618208	2.02952781445324e-08	1	0.72748901226242	2.21971217962029e-08	1	lipid-lipid
Unknown_mz_765.60022_+_RT_26.96	Unknown_mz_817.63153_+_RT_27.802	0.669984254702433	3.08412943124222e-06	1	0.960666996679033	1.85503771318134e-11	1	0.772609141585844	8.06192226184835e-10	1	lipid-lipid
Unknown_mz_810.66071_+_RT_27.059	Unknown_mz_817.63153_+_RT_27.802	0.804223502435495	6.95948726318827e-10	1	0.96721041006459	3.69444612992364e-12	1	0.826710778929392	4.73350173058976e-12	1	lipid-lipid
Unknown_mz_838.69214_+_RT_27.059	Unknown_mz_817.63153_+_RT_27.802	0.447236852472729	0.00430961856795751	1	0.927335626513613	4.11219566658912e-09	1	0.795397548914642	1.1170827303325e-10	1	lipid-lipid
Unknown_mz_815.61548_+_RT_27.063	Unknown_mz_817.63153_+_RT_27.802	0.591659577665318	7.28173598404943e-05	1	0.918944740044833	1.06575700577915e-08	1	0.780214731601569	4.27827843976737e-10	1	lipid-lipid
Unknown_mz_789.59967_+_RT_27.175	Unknown_mz_817.63153_+_RT_27.802	0.775105304409902	6.92919915847828e-09	1	0.896257693489548	9.02281049586987e-08	1	0.657330116544273	1.25248359951e-06	1	lipid-lipid
Unknown_mz_784.64514_+_RT_27.193	Unknown_mz_817.63153_+_RT_27.802	0.726965299868721	1.59852754979932e-07	1	0.870587038767712	5.98908593396753e-07	1	0.821740791422879	8.14096572767685e-12	1	lipid-lipid
Unknown_mz_791.6156_+_RT_27.196	Unknown_mz_817.63153_+_RT_27.802	0.722104985472833	2.11590409199916e-07	1	0.932997462683741	2.02357132388949e-09	1	0.742700464288059	7.83637477863483e-09	1	lipid-lipid
Unknown_mz_870.75403_+_RT_27.196	Unknown_mz_817.63153_+_RT_27.802	0.710769909760306	3.98016031463704e-07	1	0.902642054858316	5.21793443740488e-08	1	0.622978845106493	6.2963976690753e-06	1	lipid-lipid
Unknown_mz_814.6925_+_RT_27.203	Unknown_mz_817.63153_+_RT_27.802	0.579243822746903	0.000111697340137202	1	0.903086672208008	5.01570511058121e-08	1	0.74928598807876	4.88091869538194e-09	1	lipid-lipid
Unknown_mz_836.67639_+_RT_27.461	Unknown_mz_817.63153_+_RT_27.802	0.798537242766797	1.12227497794475e-09	1	0.9193010038959	1.02569200847321e-08	1	0.853980927764068	1.71989069584109e-13	1	lipid-lipid
Unknown_mz_832.73975_+_RT_27.702	Unknown_mz_817.63153_+_RT_27.802	0.773060128999933	8.0391786918298e-09	1	0.841317381522186	3.35470753166642e-06	1	0.71385336339512	5.33188494725874e-08	1	lipid-lipid
Unknown_mz_786.66064_+_RT_27.722	Unknown_mz_817.63153_+_RT_27.802	0.827345140397815	8.38900050305029e-11	1	0.957654423453359	3.56467157012739e-11	1	0.86814968144706	2.32978086395791e-14	1	lipid-lipid
Unknown_mz_762.66071_+_RT_27.74	Unknown_mz_817.63153_+_RT_27.802	0.753646640438838	3.06469144541118e-08	1	0.913763179483865	1.82586464162582e-08	1	0.682555112926359	3.33653261324999e-07	1	lipid-lipid
Unknown_mz_838.69214_+_RT_27.804	Unknown_mz_817.63153_+_RT_27.802	0.734634240374209	1.01451819260126e-07	1	0.905570046686653	4.00785488835375e-08	1	0.731000388659833	1.75634116008914e-08	1	lipid-lipid
Unknown_mz_882.75427_+_RT_27.81	Unknown_mz_817.63153_+_RT_27.802	0.525487421037842	0.000592135203080488	1	0.955055945566844	6.03475072501942e-11	1	0.600949958471074	1.60827685408979e-05	1	lipid-lipid
Unknown_mz_812.67621_+_RT_27.815	Unknown_mz_817.63153_+_RT_27.802	0.819801407600391	1.72885865131822e-10	1	0.966463159539556	4.51273754258531e-12	1	0.913158927210438	5.69166187971522e-18	1	lipid-lipid
Unknown_mz_858.75464_+_RT_27.865	Unknown_mz_817.63153_+_RT_27.802	0.666056218944747	3.69466365473235e-06	1	0.904095898005705	4.58204011997895e-08	1	0.778046734230735	5.13808563403464e-10	1	lipid-lipid
Unknown_mz_872.77045_+_RT_27.866	Unknown_mz_817.63153_+_RT_27.802	0.726841040051812	1.61014657290836e-07	1	0.90090878013594	6.07641284444476e-08	1	0.740501326034386	9.14971924402608e-09	1	lipid-lipid
Unknown_mz_830.71057_+_RT_27.868	Unknown_mz_817.63153_+_RT_27.802	0.803134070512742	7.63579613147416e-10	1	0.917016116052128	1.30752277434264e-08	1	0.69683473453183	1.48724773560902e-07	1	lipid-lipid
Unknown_mz_903.54663_+_RT_27.873	Unknown_mz_817.63153_+_RT_27.802	0.688747120812173	1.25252292670106e-06	1	0.917112911995284	1.29432736350759e-08	1	0.713249594823061	5.53640967546407e-08	1	lipid-lipid
Unknown_mz_812.67621_+_RT_28.125	Unknown_mz_817.63153_+_RT_27.802	0.794061623908642	1.61760827837483e-09	1	0.735738693399491	0.000217924534626333	1	0.703861145898374	9.82230552743318e-08	1	lipid-lipid
Unknown_mz_776.67676_+_RT_28.157	Unknown_mz_817.63153_+_RT_27.802	0.830677646355755	6.02744948275452e-11	1	0.900687250717295	6.19461735591679e-08	1	0.702724451730678	1.05126063828247e-07	1	lipid-lipid
Unknown_mz_838.69214_+_RT_28.195	Unknown_mz_817.63153_+_RT_27.802	0.601904191906141	5.04749556488348e-05	1	0.912931798140829	1.98436551295637e-08	1	0.739310875305252	9.94388791474637e-09	1	lipid-lipid
Unknown_mz_793.63165_+_RT_28.367	Unknown_mz_817.63153_+_RT_27.802	0.777071707117314	5.99798785259995e-09	1	0.765215470932594	8.46043299640044e-05	1	0.698609418319904	1.34078840441412e-07	1	lipid-lipid
Unknown_mz_814.6925_+_RT_28.446	Unknown_mz_817.63153_+_RT_27.802	0.83947038802012	2.43183190440062e-11	1	0.915378198316971	1.54950318798983e-08	1	0.735472218039824	1.29660789260254e-08	1	lipid-lipid
Unknown_mz_819.64789_+_RT_28.458	Unknown_mz_817.63153_+_RT_27.802	0.817898743931021	2.06385698505901e-10	1	0.924290805801084	5.88308806487918e-09	1	0.635952884478225	3.50167340597562e-06	1	lipid-lipid
Unknown_mz_769.6311_+_RT_28.523	Unknown_mz_817.63153_+_RT_27.802	0.740402685791498	7.13266635698461e-08	1	0.732084249852861	0.000242981123499358	1	0.684837944354906	2.94113110229e-07	1	lipid-lipid
TG 12:0_16:1_16:1_RT_28.529	Unknown_mz_817.63153_+_RT_27.802	0.778151283518724	5.53766413381539e-09	1	0.817564415100413	1.07378559174898e-05	1	0.664651277346695	8.64247373679498e-07	1	lipid-lipid
Unknown_mz_1516.27661_+_RT_28.532	Unknown_mz_817.63153_+_RT_27.802	0.732478919097031	1.15459305716398e-07	1	0.850778368609815	2.00067517813748e-06	1	0.552602462652106	0.000100452055759861	1	lipid-lipid
TG 46:3_RT_28.628	Unknown_mz_817.63153_+_RT_27.802	0.772186264411229	8.56212087576321e-09	1	0.907800575753084	3.25916307428328e-08	1	0.705632376305483	8.83030831069791e-08	1	lipid-lipid
Unknown_mz_795.64679_+_RT_28.628	Unknown_mz_817.63153_+_RT_27.802	0.82087653130907	1.56277659166241e-10	1	0.913816786968587	1.81603835621351e-08	1	0.735559695425357	1.28885546144774e-08	1	lipid-lipid
Unknown_mz_811.62109_+_RT_28.63	Unknown_mz_817.63153_+_RT_27.802	0.794709329273375	1.53510121972464e-09	1	0.878096795413812	3.59819099104695e-07	1	0.807492656945123	3.5275176956982e-11	1	lipid-lipid
Unknown_mz_905.5639_+_RT_28.63	Unknown_mz_817.63153_+_RT_27.802	0.775324047182756	6.8193304928792e-09	1	0.839066471941934	3.77520453539679e-06	1	0.702990595330959	1.03470444183554e-07	1	lipid-lipid
Unknown_mz_814.6925_+_RT_28.738	Unknown_mz_817.63153_+_RT_27.802	0.789925030206357	2.25012575916443e-09	1	0.931303806689811	2.51748171082076e-09	1	0.673900079070735	5.3289702711843e-07	1	lipid-lipid
Unknown_mz_921.69031_+_RT_29.122	Unknown_mz_817.63153_+_RT_27.802	0.498720471282607	0.00123139172942563	1	0.927687025662871	3.94178106953209e-09	1	0.68004654941055	3.82767047399383e-07	1	lipid-lipid
Unknown_mz_579.40155_+_RT_20.352	Unknown_mz_838.69214_+_RT_27.804	0.608623990404744	3.9416148657351e-05	1	0.913828621862193	1.81387529694085e-08	1	0.634917904085084	3.6731094153397e-06	1	lipid-lipid
Unknown_mz_652.55096_+_RT_24.633	Unknown_mz_838.69214_+_RT_27.804	0.475061837043963	0.00224281189720833	1	0.919621011553139	9.90841727496208e-09	1	0.649368085686864	1.85410620555946e-06	1	lipid-lipid
Unknown_mz_680.58179_+_RT_24.635	Unknown_mz_838.69214_+_RT_27.804	0.584530191131565	9.32938963189754e-05	1	0.951478997804545	1.18651536605975e-10	1	0.583866508486801	3.1767756675562e-05	1	lipid-lipid
Unknown_mz_756.61407_+_RT_25.816	Unknown_mz_838.69214_+_RT_27.804	0.491621882858577	0.00148073819109562	1	0.941647650127544	6.02156545357813e-10	1	0.675895510769921	4.79027372786005e-07	1	lipid-lipid
Unknown_mz_782.62958_+_RT_26.163	Unknown_mz_838.69214_+_RT_27.804	0.589744707516928	7.78732962457747e-05	1	0.948048627622821	2.16670959135369e-10	1	0.732058703295655	1.63550489779718e-08	1	lipid-lipid
Unknown_mz_758.62946_+_RT_26.31	Unknown_mz_838.69214_+_RT_27.804	0.747317031704135	4.6186515765647e-08	1	0.918588098797764	1.10723888555386e-08	1	0.640241311323634	2.86710950756295e-06	1	lipid-lipid
Unknown_mz_786.66003_+_RT_26.317	Unknown_mz_838.69214_+_RT_27.804	0.663282439283753	4.19059323665508e-06	1	0.957312168045423	3.8277114184124e-11	1	0.682492918560434	3.3479659785995e-07	1	lipid-lipid
Unknown_mz_834.66107_+_RT_26.843	Unknown_mz_838.69214_+_RT_27.804	0.446828868872021	0.00434937071326642	1	0.933659019970947	1.85523142403485e-09	1	0.647261436612998	2.05299254186021e-06	1	lipid-lipid
Unknown_mz_810.66071_+_RT_27.059	Unknown_mz_838.69214_+_RT_27.804	0.738929723936735	7.81086139001524e-08	1	0.943709055105231	4.38968077427288e-10	1	0.74058917035866	9.09353260315527e-09	1	lipid-lipid
Unknown_mz_815.61548_+_RT_27.063	Unknown_mz_838.69214_+_RT_27.804	0.559143290700336	0.000215491980740377	1	0.923555976976906	6.39989842774688e-09	1	0.657885309883517	1.21816340574144e-06	1	lipid-lipid
Unknown_mz_789.59967_+_RT_27.175	Unknown_mz_838.69214_+_RT_27.804	0.669776792097802	3.11390002796514e-06	1	0.904714960691338	4.3326604786303e-08	1	0.578166089647549	3.95339452573375e-05	1	lipid-lipid
Unknown_mz_784.64514_+_RT_27.193	Unknown_mz_838.69214_+_RT_27.804	0.567162512720371	0.000166639790508975	1	0.858762980968035	1.25750898320335e-06	1	0.66374178252016	9.05514763450333e-07	1	lipid-lipid
Unknown_mz_791.6156_+_RT_27.196	Unknown_mz_838.69214_+_RT_27.804	0.523323402976244	0.00062966006541212	1	0.90716311061493	3.45940081698669e-08	1	0.633959276747431	3.83877644337211e-06	1	lipid-lipid
Unknown_mz_836.67639_+_RT_27.461	Unknown_mz_838.69214_+_RT_27.804	0.675546380710285	2.3770975917729e-06	1	0.963248099409105	1.01661741846422e-11	1	0.835701077765084	1.69700195043889e-12	1	lipid-lipid
Unknown_mz_786.66064_+_RT_27.722	Unknown_mz_838.69214_+_RT_27.804	0.62745036066268	1.91136683608984e-05	1	0.949052080330232	1.82460491495114e-10	1	0.823837298061547	6.48980329604257e-12	1	lipid-lipid
Unknown_mz_817.63153_+_RT_27.802	Unknown_mz_838.69214_+_RT_27.804	0.734634240374209	1.01451819260126e-07	1	0.905570046686653	4.00785488835375e-08	1	0.731000388659833	1.75634116008914e-08	1	lipid-lipid
Unknown_mz_812.67621_+_RT_27.815	Unknown_mz_838.69214_+_RT_27.804	0.724932392613527	1.7987277618153e-07	1	0.936539984633193	1.25745421097279e-09	1	0.833437406955104	2.20969016581954e-12	1	lipid-lipid
Unknown_mz_858.75464_+_RT_27.865	Unknown_mz_838.69214_+_RT_27.804	0.480612137630478	0.00195592146597501	1	0.903010909786375	5.04966976119876e-08	1	0.658830537782635	1.16172939845436e-06	1	lipid-lipid
Unknown_mz_872.77045_+_RT_27.866	Unknown_mz_838.69214_+_RT_27.804	0.544324664608369	0.000340741368921562	1	0.856196493938434	1.46431589745263e-06	1	0.623643057209532	6.11401104027106e-06	1	lipid-lipid
Unknown_mz_830.71057_+_RT_27.868	Unknown_mz_838.69214_+_RT_27.804	0.606407743531199	4.27922794096049e-05	1	0.891913645762166	1.28402060168646e-07	1	0.633858456630595	3.85659482115564e-06	1	lipid-lipid
Unknown_mz_838.69214_+_RT_28.195	Unknown_mz_838.69214_+_RT_27.804	0.692239308240018	1.05133748840046e-06	1	0.936147525673099	1.32727186455652e-09	1	0.711789063241399	6.06181347072147e-08	1	lipid-lipid
Unknown_mz_814.6925_+_RT_28.446	Unknown_mz_838.69214_+_RT_27.804	0.689265490197827	1.22057405711085e-06	1	0.924342115857482	5.8484164655907e-09	1	0.573133340500368	4.77935146366877e-05	1	lipid-lipid
Unknown_mz_866.72363_+_RT_28.6	Unknown_mz_838.69214_+_RT_27.804	0.610046131063874	3.73792097912942e-05	1	0.908029670622303	3.1897330382292e-08	1	0.751610978733329	4.115283726716e-09	1	lipid-lipid
Unknown_mz_876.77521_+_RT_28.63	Unknown_mz_838.69214_+_RT_27.804	0.552123752787502	0.000268444359455635	1	0.857216065593466	1.37885434789728e-06	1	0.732929633530357	1.54193958533627e-08	1	lipid-lipid
Unknown_mz_814.6925_+_RT_28.738	Unknown_mz_838.69214_+_RT_27.804	0.765958739033755	1.33111192870327e-08	1	0.914383581734388	1.71495765992977e-08	1	0.663465258735457	9.18419248232495e-07	1	lipid-lipid
Unknown_mz_652.55096_+_RT_24.633	Unknown_mz_882.75427_+_RT_27.81	0.485429521574848	0.00173361780186601	1	0.941045750393375	6.58954871576069e-10	1	0.51091822797132	0.000394344673725493	1	lipid-lipid
Unknown_mz_756.61407_+_RT_25.816	Unknown_mz_882.75427_+_RT_27.81	0.415942834784485	0.00844909821826043	1	0.955225915649878	5.8360678493602e-11	1	0.462252765934153	0.00158314297899389	1	lipid-lipid
Unknown_mz_782.62958_+_RT_26.163	Unknown_mz_882.75427_+_RT_27.81	0.376261677132756	0.0182359016596242	1	0.960416445622312	1.96233693709605e-11	1	0.584840892328556	3.05894707892471e-05	1	lipid-lipid
Unknown_mz_832.6452_+_RT_26.266	Unknown_mz_882.75427_+_RT_27.81	0.363704209970058	0.0228456707367489	1	0.95450643165727	6.71867241565814e-11	1	0.574181899870472	4.5952874466133e-05	1	lipid-lipid
Unknown_mz_758.62946_+_RT_26.31	Unknown_mz_882.75427_+_RT_27.81	0.600206747998269	5.36814715154916e-05	1	0.937906657071709	1.03893922029301e-09	1	0.605991492142093	1.30567684911777e-05	1	lipid-lipid
Unknown_mz_758.62958_+_RT_26.797	Unknown_mz_882.75427_+_RT_27.81	0.503648540424036	0.00108089204154842	1	0.963998510659725	8.46671323234016e-12	1	0.517974116366612	0.000316724081649756	1	lipid-lipid
Unknown_mz_834.66107_+_RT_26.843	Unknown_mz_882.75427_+_RT_27.81	0.342741531344261	0.0326835005495491	1	0.970695098407276	1.36115503648306e-12	1	0.576996972875058	4.13268562802549e-05	1	lipid-lipid
Unknown_mz_810.66071_+_RT_27.059	Unknown_mz_882.75427_+_RT_27.81	0.533778409893827	0.00046614021358011	1	0.957736117086087	3.50430291907258e-11	1	0.560901272322271	7.48377958303752e-05	1	lipid-lipid
Unknown_mz_838.69214_+_RT_27.059	Unknown_mz_882.75427_+_RT_27.81	0.266146259392585	0.101485208198942	1	0.956321449721199	4.68855348108574e-11	1	0.652813205105632	1.56685839257267e-06	1	lipid-lipid
Unknown_mz_815.61548_+_RT_27.063	Unknown_mz_882.75427_+_RT_27.81	0.501262138065509	0.00115160324042258	1	0.94671912008966	2.70672863569943e-10	1	0.627848491480123	5.06767558114652e-06	1	lipid-lipid
Unknown_mz_836.67639_+_RT_27.461	Unknown_mz_882.75427_+_RT_27.81	0.521095138237686	0.000670499925446421	1	0.948625528736357	1.96370205014234e-10	1	0.550589572043833	0.000107760555194718	1	lipid-lipid
Unknown_mz_856.73944_+_RT_27.698	Unknown_mz_882.75427_+_RT_27.81	0.312475794522425	0.052778780558556	1	0.975128148090223	3.1610290888798e-13	1	0.764602311582334	1.53095472693531e-09	1	lipid-lipid
Unknown_mz_786.66064_+_RT_27.722	Unknown_mz_882.75427_+_RT_27.81	0.515482521748235	0.000784012766854271	1	0.967208156921163	3.696701138273e-12	1	0.53952373055045	0.000157293617188285	1	lipid-lipid
Unknown_mz_817.63153_+_RT_27.802	Unknown_mz_882.75427_+_RT_27.81	0.525487421037842	0.000592135203080488	1	0.955055945566844	6.03475072501942e-11	1	0.600949958471074	1.60827685408979e-05	1	lipid-lipid
Unknown_mz_812.67621_+_RT_27.815	Unknown_mz_882.75427_+_RT_27.81	0.562994822696127	0.000190617444191552	1	0.964109491862582	8.23802803314847e-12	1	0.595154519980045	2.03489610268436e-05	1	lipid-lipid
Unknown_mz_553.38593_+_RT_19.676	Unknown_mz_812.67621_+_RT_27.815	-0.0148437591986247	0.928535096770944	0	0.944939894024687	3.61401187770926e-10	1	0.689341414573422	2.28558251513428e-07	1	lipid-lipid
Unknown_mz_579.40155_+_RT_20.352	Unknown_mz_812.67621_+_RT_27.815	0.643332789143839	9.99216621060297e-06	1	0.927517653377135	4.02312605389164e-09	1	0.763170214711814	1.71249588426295e-09	1	lipid-lipid
PC 35:6_RT_21.502	Unknown_mz_812.67621_+_RT_27.815	0.155242277070923	0.345331643672721	1	0.912355996534196	2.10112142600448e-08	1	0.73501307966954	1.33801765933727e-08	1	lipid-lipid
Unknown_mz_600.52008_+_RT_23.106	Unknown_mz_812.67621_+_RT_27.815	0.328159664134288	0.0413954841724524	1	0.934741793869039	1.60626769888622e-09	1	0.779398962348101	4.58458204408902e-10	1	lipid-lipid
Unknown_mz_702.56604_+_RT_23.89	Unknown_mz_812.67621_+_RT_27.815	0.446353593839711	0.00439608081101326	1	0.895505547965384	9.60171208211816e-08	1	0.649961745520281	1.80136904526791e-06	1	lipid-lipid
Unknown_mz_674.5351_+_RT_23.894	Unknown_mz_812.67621_+_RT_27.815	0.174619465071928	0.287685019381635	1	0.90807102390524	3.17734001962589e-08	1	0.644704234196353	2.32087871218646e-06	1	lipid-lipid
Unknown_mz_652.55096_+_RT_24.633	Unknown_mz_812.67621_+_RT_27.815	0.68084733453066	1.84506983781269e-06	1	0.935222511582449	1.50553620798222e-09	1	0.73238729150368	1.59959777634871e-08	1	lipid-lipid
Unknown_mz_680.58179_+_RT_24.635	Unknown_mz_812.67621_+_RT_27.815	0.512482358757144	0.000851443785473236	1	0.924764618308719	5.56969891423275e-09	1	0.670042849692587	6.5330617667529e-07	1	lipid-lipid
Unknown_mz_728.58246_+_RT_25.181	Unknown_mz_812.67621_+_RT_27.815	0.353795597588116	0.027134295761425	1	0.938255654469815	9.8882534338392e-10	1	0.735187471602028	1.32214571797974e-08	1	lipid-lipid
Unknown_mz_701.51166_+_RT_25.54	Unknown_mz_812.67621_+_RT_27.815	0.175365349019363	0.285598580176001	1	0.928958302525852	3.37609924443821e-09	1	0.5906057837629	2.43987332023547e-05	1	lipid-lipid
Unknown_mz_795.45471_+_RT_25.542	Unknown_mz_812.67621_+_RT_27.815	0.327721516373759	0.0416838795674075	1	0.928638267161224	3.51130102598332e-09	1	0.643149943524413	2.49912449613906e-06	1	lipid-lipid
Unknown_mz_750.66119_+_RT_25.544	Unknown_mz_812.67621_+_RT_27.815	0.286535236812905	0.0769800469859222	1	0.972023923683128	9.00801573197497e-13	1	0.693608712796045	1.79229072710132e-07	1	lipid-lipid
Unknown_mz_685.53772_+_RT_25.551	Unknown_mz_812.67621_+_RT_27.815	0.418592354976511	0.00799991437452207	1	0.96903666691843	2.22048886894285e-12	1	0.684171787453405	3.05176156943262e-07	1	lipid-lipid
Unknown_mz_756.61407_+_RT_25.816	Unknown_mz_812.67621_+_RT_27.815	0.358335717828425	0.0250931631127198	1	0.961043965148386	1.70337644896151e-11	1	0.743046631425822	7.64647376436225e-09	1	lipid-lipid
Unknown_mz_782.62958_+_RT_26.163	Unknown_mz_812.67621_+_RT_27.815	0.569630516787004	0.000153757265808483	1	0.981432876517799	2.32865128636765e-14	1	0.867232593240059	2.66983930885561e-14	1	lipid-lipid
Unknown_mz_832.6452_+_RT_26.266	Unknown_mz_812.67621_+_RT_27.815	0.442320575674318	0.0048102978549789	1	0.950156986059946	1.50395196559958e-10	1	0.779797470030222	4.43246605572805e-10	1	lipid-lipid
Unknown_mz_710.62909_+_RT_26.293	Unknown_mz_812.67621_+_RT_27.815	0.743551008797092	5.86207767170947e-08	1	0.870736912695009	5.93033062610025e-07	1	0.63864761202768	3.08935987147416e-06	1	lipid-lipid
Unknown_mz_758.62946_+_RT_26.31	Unknown_mz_812.67621_+_RT_27.815	0.887573831375089	5.1170349275181e-14	1	0.955325600991935	5.72225491334301e-11	1	0.80400113852321	4.96047484704455e-11	1	lipid-lipid
Unknown_mz_786.66003_+_RT_26.317	Unknown_mz_812.67621_+_RT_27.815	0.719711983320865	2.42396682678516e-07	1	0.970672323989204	1.37059135873486e-12	1	0.719951684539108	3.6258429464983e-08	1	lipid-lipid
Unknown_mz_758.62958_+_RT_26.797	Unknown_mz_812.67621_+_RT_27.815	0.53934880755881	0.000395541722877985	1	0.968395865374046	2.66378556407294e-12	1	0.758315155303321	2.48957949651467e-09	1	lipid-lipid
Unknown_mz_739.58575_+_RT_26.834	Unknown_mz_812.67621_+_RT_27.815	0.837003335015092	3.15410374982651e-11	1	0.790776486438296	3.31783799140738e-05	1	0.572487146518149	4.89611140206385e-05	1	lipid-lipid
Unknown_mz_834.66107_+_RT_26.843	Unknown_mz_812.67621_+_RT_27.815	0.700409741166109	6.91263689820149e-07	1	0.964142715932891	8.17063973062769e-12	1	0.821864143871663	8.03376697746027e-12	1	lipid-lipid
TG 12:0_12:0_18:3_RT_26.893	Unknown_mz_812.67621_+_RT_27.815	0.809303233315442	4.48142003536331e-10	1	0.790952375355058	3.29510212787181e-05	1	0.589549616887289	2.54389746221183e-05	1	lipid-lipid
Unknown_mz_844.73865_+_RT_26.957	Unknown_mz_812.67621_+_RT_27.815	0.774731657031583	7.12069040136368e-09	1	0.951967278446459	1.08522390285777e-10	1	0.696142527918015	1.54830781820443e-07	1	lipid-lipid
Unknown_mz_830.72375_+_RT_26.958	Unknown_mz_812.67621_+_RT_27.815	0.637472273651873	1.27481386260459e-05	1	0.92183114939479	7.77317431222646e-09	1	0.714680113633779	5.06324097376968e-08	1	lipid-lipid
Unknown_mz_765.60022_+_RT_26.96	Unknown_mz_812.67621_+_RT_27.815	0.761632613804893	1.7944235032515e-08	1	0.969296576160414	2.06021329666301e-12	1	0.753017379069939	3.70836152231699e-09	1	lipid-lipid
Unknown_mz_810.66071_+_RT_27.059	Unknown_mz_812.67621_+_RT_27.815	0.818574189576065	1.93854158724181e-10	1	0.972706704449166	7.22988958933579e-13	1	0.86730327813554	2.6420448692519e-14	1	lipid-lipid
Unknown_mz_838.69214_+_RT_27.059	Unknown_mz_812.67621_+_RT_27.815	0.45857354664472	0.0033242243690129	1	0.949272736834521	1.75612768500196e-10	1	0.849442138777309	3.12242414555663e-13	1	lipid-lipid
Unknown_mz_815.61548_+_RT_27.063	Unknown_mz_812.67621_+_RT_27.815	0.683113671349596	1.65302305919475e-06	1	0.944325535366657	3.98453285543382e-10	1	0.832560413767566	2.44506560020908e-12	1	lipid-lipid
Unknown_mz_789.59967_+_RT_27.175	Unknown_mz_812.67621_+_RT_27.815	0.856937943852317	3.37260967209508e-12	1	0.916921720899004	1.32050486223669e-08	1	0.695038279423297	1.65056449223776e-07	1	lipid-lipid
Unknown_mz_784.64514_+_RT_27.193	Unknown_mz_812.67621_+_RT_27.815	0.818441543058873	1.96257593107577e-10	1	0.888758941745428	1.64381290808787e-07	1	0.806749952980652	3.79500742646257e-11	1	lipid-lipid
Unknown_mz_791.6156_+_RT_27.196	Unknown_mz_812.67621_+_RT_27.815	0.855008921010434	4.24756100888494e-12	1	0.937560228219773	1.09088877182831e-09	1	0.736290462093922	1.22576578024077e-08	1	lipid-lipid
Unknown_mz_870.75403_+_RT_27.196	Unknown_mz_812.67621_+_RT_27.815	0.781145053315125	4.42736458466138e-09	1	0.927701187329326	3.93504577690869e-09	1	0.609107812574145	1.14577967381745e-05	1	lipid-lipid
Unknown_mz_814.6925_+_RT_27.203	Unknown_mz_812.67621_+_RT_27.815	0.746371068572065	4.90557957091107e-08	1	0.909174957221761	2.8617820519984e-08	1	0.754776421567114	3.25239445292183e-09	1	lipid-lipid
Unknown_mz_836.67639_+_RT_27.461	Unknown_mz_812.67621_+_RT_27.815	0.747335188325839	4.61329986435722e-08	1	0.942444682245877	5.33617844893878e-10	1	0.945863355416621	3.84967809691358e-22	1	lipid-lipid
Unknown_mz_832.73975_+_RT_27.702	Unknown_mz_812.67621_+_RT_27.815	0.857875943897017	3.01112029220557e-12	1	0.853073621725682	1.75554418118185e-06	1	0.731808956879297	1.66329879136989e-08	1	lipid-lipid
Unknown_mz_846.75452_+_RT_27.716	Unknown_mz_812.67621_+_RT_27.815	0.726422877812819	1.64982382845617e-07	1	0.797344773630061	2.5550830094653e-05	1	0.720842280620014	3.42441538199153e-08	1	lipid-lipid
Unknown_mz_786.66064_+_RT_27.722	Unknown_mz_812.67621_+_RT_27.815	0.918097857949231	1.90123140008296e-16	1	0.971763157390451	9.78319158277225e-13	1	0.923028652807909	4.98227910368946e-19	1	lipid-lipid
Unknown_mz_762.66071_+_RT_27.74	Unknown_mz_812.67621_+_RT_27.815	0.784963275054647	3.31122320584057e-09	1	0.900350022823278	6.37843711664761e-08	1	0.730412650992658	1.82700082600061e-08	1	lipid-lipid
Unknown_mz_817.63153_+_RT_27.802	Unknown_mz_812.67621_+_RT_27.815	0.819801407600391	1.72885865131822e-10	1	0.966463159539556	4.51273754258531e-12	1	0.913158927210438	5.69166187971522e-18	1	lipid-lipid
Unknown_mz_838.69214_+_RT_27.804	Unknown_mz_812.67621_+_RT_27.815	0.724932392613527	1.7987277618153e-07	1	0.936539984633193	1.25745421097279e-09	1	0.833437406955104	2.20969016581954e-12	1	lipid-lipid
Unknown_mz_882.75427_+_RT_27.81	Unknown_mz_812.67621_+_RT_27.815	0.562994822696127	0.000190617444191552	1	0.964109491862582	8.23802803314847e-12	1	0.595154519980045	2.03489610268436e-05	1	lipid-lipid
Unknown_mz_858.75464_+_RT_27.865	Unknown_mz_812.67621_+_RT_27.815	0.738963844660863	7.79449723461711e-08	1	0.920865999146421	8.6497372758427e-09	1	0.776680682934902	5.76051040283868e-10	1	lipid-lipid
Unknown_mz_872.77045_+_RT_27.866	Unknown_mz_812.67621_+_RT_27.815	0.872631737797331	4.51493523581162e-13	1	0.895719509118724	9.43380470060334e-08	1	0.755840454803266	3.00266019786665e-09	1	lipid-lipid
Unknown_mz_830.71057_+_RT_27.868	Unknown_mz_812.67621_+_RT_27.815	0.778875955838212	5.24735251084066e-09	1	0.925018620739231	5.40783374046678e-09	1	0.730725563994168	1.78905738932259e-08	1	lipid-lipid
Unknown_mz_903.54663_+_RT_27.873	Unknown_mz_812.67621_+_RT_27.815	0.804672279017433	6.69750105505658e-10	1	0.915445598418027	1.53881804497044e-08	1	0.624368996266725	5.92025067374404e-06	1	lipid-lipid
Unknown_mz_812.67621_+_RT_28.125	Unknown_mz_812.67621_+_RT_27.815	0.904282738235671	3.01649547795867e-15	1	0.768516672511122	7.54666086428818e-05	1	0.736888379074388	1.17630590980198e-08	1	lipid-lipid
Unknown_mz_776.67676_+_RT_28.157	Unknown_mz_812.67621_+_RT_27.815	0.854913983676368	4.29568554652428e-12	1	0.892887507232489	1.1879254808219e-07	1	0.718832408797653	3.89468021479054e-08	1	lipid-lipid
Unknown_mz_838.69214_+_RT_28.195	Unknown_mz_812.67621_+_RT_27.815	0.713061615003006	3.51132469543323e-07	1	0.961433949551817	1.55813169593283e-11	1	0.82713766547769	4.51449235042768e-12	1	lipid-lipid
Unknown_mz_793.63165_+_RT_28.367	Unknown_mz_812.67621_+_RT_27.815	0.761267257196574	1.83973464720744e-08	1	0.776733315542846	5.63207443599453e-05	1	0.759698785844174	2.23977148596842e-09	1	lipid-lipid
Unknown_mz_814.6925_+_RT_28.446	Unknown_mz_812.67621_+_RT_27.815	0.910793497864831	8.66991175459396e-16	1	0.925674600833494	5.00882973793142e-09	1	0.744459025825128	6.91539405960243e-09	1	lipid-lipid
Unknown_mz_819.64789_+_RT_28.458	Unknown_mz_812.67621_+_RT_27.815	0.856269979659536	3.65441095237057e-12	1	0.945416951839469	3.34764627053707e-10	1	0.705323852223741	8.9960945280903e-08	1	lipid-lipid
Unknown_mz_769.6311_+_RT_28.523	Unknown_mz_812.67621_+_RT_27.815	0.795519344861014	1.43743875578169e-09	1	0.750026500820795	0.000139968841311231	1	0.74278340432285	7.79047757648264e-09	1	lipid-lipid
TG 12:0_16:1_16:1_RT_28.529	Unknown_mz_812.67621_+_RT_27.815	0.822603356298353	1.32688868459515e-10	1	0.815460139542062	1.18081836744043e-05	1	0.720429360139571	3.51647097116308e-08	1	lipid-lipid
Unknown_mz_1516.27661_+_RT_28.532	Unknown_mz_812.67621_+_RT_27.815	0.714308765617069	3.27816551832878e-07	1	0.843643623570047	2.96361493791765e-06	1	0.56665876166893	6.07311204351017e-05	1	lipid-lipid
Unknown_mz_820.73932_+_RT_28.552	Unknown_mz_812.67621_+_RT_27.815	0.818530372206368	1.94645030776882e-10	1	0.81643536987506	1.13011548544012e-05	1	0.755296009300954	3.12810893800929e-09	1	lipid-lipid
Unknown_mz_866.72363_+_RT_28.6	Unknown_mz_812.67621_+_RT_27.815	0.74939730095967	4.04156694375558e-08	1	0.866291813444734	7.90458836949854e-07	1	0.739752516734561	9.64202606859305e-09	1	lipid-lipid
TG 46:3_RT_28.628	Unknown_mz_812.67621_+_RT_27.815	0.829403729129964	6.84513484496766e-11	1	0.925416388933598	5.16267815901271e-09	1	0.762511744338145	1.80257223239138e-09	1	lipid-lipid
Unknown_mz_795.64679_+_RT_28.628	Unknown_mz_812.67621_+_RT_27.815	0.866308680334106	1.04641888649669e-12	1	0.893487462167475	1.1319213252401e-07	1	0.795183069826627	1.13935848496534e-10	1	lipid-lipid
Unknown_mz_876.77521_+_RT_28.63	Unknown_mz_812.67621_+_RT_27.815	0.597765530993539	5.86176117679156e-05	1	0.830585836501327	5.80011104805712e-06	1	0.72811641902485	2.12932367763586e-08	1	lipid-lipid
Unknown_mz_846.7561_+_RT_28.63	Unknown_mz_812.67621_+_RT_27.815	0.805250054307572	6.37375209737124e-10	1	0.847515490134473	2.40038217274499e-06	1	0.715018730037222	4.95690030572597e-08	1	lipid-lipid
Unknown_mz_811.62109_+_RT_28.63	Unknown_mz_812.67621_+_RT_27.815	0.812659826558325	3.32630571880564e-10	1	0.903159013535198	4.98346175934293e-08	1	0.805646490841833	4.22789564805329e-11	1	lipid-lipid
Unknown_mz_905.5639_+_RT_28.63	Unknown_mz_812.67621_+_RT_27.815	0.834546793766234	4.06908434112565e-11	1	0.83704228815782	4.19182982321157e-06	1	0.703196439816919	1.02206625393187e-07	1	lipid-lipid
Unknown_mz_832.72412_+_RT_28.634	Unknown_mz_812.67621_+_RT_27.815	0.853277817961276	5.20975656779098e-12	1	0.85165612653052	1.90361722553333e-06	1	0.675796978405221	4.81564041359664e-07	1	lipid-lipid
Unknown_mz_814.6925_+_RT_28.738	Unknown_mz_812.67621_+_RT_27.815	0.842460331610185	1.76395847679654e-11	1	0.939034280822863	8.84637764043091e-10	1	0.726393215096933	2.38623108629449e-08	1	lipid-lipid
Unknown_mz_872.7702_+_RT_28.82	Unknown_mz_812.67621_+_RT_27.815	0.813147770024075	3.18367936749793e-10	1	0.714441905977096	0.000401528601997121	1	0.776631753550454	5.78406605758853e-10	1	lipid-lipid
Unknown_mz_921.69031_+_RT_29.122	Unknown_mz_812.67621_+_RT_27.815	0.450479329523052	0.00400475370571644	1	0.911283958289628	2.33469823190087e-08	1	0.765182699193142	1.46265428069603e-09	1	lipid-lipid
Unknown_mz_914.78235_+_RT_26.669	Unknown_mz_888.76642_+_RT_27.859	0.610674655324879	3.65098602785902e-05	1	0.667103657981309	0.00131368910360081	1	0.689435381739165	2.27347932064409e-07	1	lipid-lipid
Unknown_mz_912.76599_+_RT_26.999	Unknown_mz_888.76642_+_RT_27.859	0.449060119529238	0.00413580059396479	1	0.82100481625281	9.16890180962448e-06	1	0.770959336102149	9.22019226476681e-10	1	lipid-lipid
Unknown_mz_916.7984_+_RT_27.338	Unknown_mz_888.76642_+_RT_27.859	0.714206948814732	3.29665009726649e-07	1	0.609787970596174	0.004308194297018	1	0.711082171469237	6.33247492291146e-08	1	lipid-lipid
Unknown_mz_890.78033_+_RT_27.363	Unknown_mz_888.76642_+_RT_27.859	0.636062057789912	1.35074992630358e-05	1	0.809878830721738	1.51072954161292e-05	1	0.760301558578942	2.13846482509178e-09	1	lipid-lipid
Unknown_mz_893.72003_+_RT_27.649	Unknown_mz_888.76642_+_RT_27.859	0.707248829116074	4.81423304657068e-07	1	0.844412924757041	2.84334097247645e-06	1	0.877045348770077	5.88041232698449e-15	1	lipid-lipid
Unknown_mz_895.73621_+_RT_28.39	Unknown_mz_888.76642_+_RT_27.859	0.701010698436839	6.6990360560891e-07	1	0.705343868025709	0.000513048402087412	1	0.772231364995359	8.31440710988557e-10	1	lipid-lipid
Unknown_mz_916.79785_+_RT_28.478	Unknown_mz_888.76642_+_RT_27.859	0.661354083303617	4.57058895814757e-06	1	0.932564566724665	2.14088985934786e-09	1	0.852827701573224	2.00504424712622e-13	1	lipid-lipid
Unknown_mz_864.77179_+_RT_28.55	Unknown_mz_888.76642_+_RT_27.859	0.740661960629725	7.01909608987056e-08	1	0.722801690906569	0.000317950566159819	1	0.72959333033554	1.9299431520546e-08	1	lipid-lipid
Unknown_mz_866.72363_+_RT_28.6	Unknown_mz_888.76642_+_RT_27.859	0.779540013771784	4.99382515989631e-09	1	0.541155516581868	0.0137387517066171	1	0.728944497328001	2.01528331100928e-08	1	lipid-lipid
Unknown_mz_890.78857_+_RT_28.613	Unknown_mz_888.76642_+_RT_27.859	0.733856684016188	1.06312722209013e-07	1	0.687819057371603	0.000802941520456932	1	0.789404913539275	1.92282306699234e-10	1	lipid-lipid
TG 18:3_18:3_18:2_RT_28.754	Unknown_mz_888.76642_+_RT_27.859	0.551963116479268	0.000269782177314073	1	0.76132330388439	9.65860314552013e-05	1	0.79986345380927	7.36549761139556e-11	1	lipid-lipid
Unknown_mz_897.69427_+_RT_28.754	Unknown_mz_888.76642_+_RT_27.859	0.661093663136519	4.62426125595835e-06	1	0.605433575519752	0.00467271469275686	1	0.770357636436685	9.68017809201059e-10	1	lipid-lipid
Unknown_mz_890.7215_+_RT_28.78	Unknown_mz_888.76642_+_RT_27.859	0.581116020586575	0.000104834848760386	1	0.691199497820583	0.000738217094018074	1	0.722230357602934	3.13118731531423e-08	1	lipid-lipid
Unknown_mz_880.73865_+_RT_28.969	Unknown_mz_888.76642_+_RT_27.859	0.704035582174747	5.71336800601665e-07	1	0.75371192454639	0.000124277889945887	1	0.702270562963627	1.08006656007446e-07	1	lipid-lipid
TG 18:3_18:2_18:2_RT_29.411	Unknown_mz_888.76642_+_RT_27.859	0.640596220927551	1.12029428590154e-05	1	0.686272041200662	0.000834124745699162	1	0.825012404715399	5.70802058349935e-12	1	lipid-lipid
TG 17:2_18:2_18:2_RT_29.663	Unknown_mz_888.76642_+_RT_27.859	0.718865311402009	2.54254585012086e-07	1	0.742934583328795	0.000174984146382398	1	0.661772174726118	1.00122065327239e-06	1	lipid-lipid
TG 16:0_18:3_18:2_RT_30.1	Unknown_mz_888.76642_+_RT_27.859	0.797577697234592	1.21470490735778e-09	1	0.679645138859417	0.000979550463707949	1	0.755203289560457	3.1499562061248e-09	1	lipid-lipid
Unknown_mz_972.88232_+_RT_31.878	Unknown_mz_888.76642_+_RT_27.859	0.660410357128013	4.76785027102811e-06	1	0.682481598207343	0.00091488382633531	1	0.760307363336176	2.13751045076098e-09	1	lipid-lipid
TG 54:4_RT_31.88	Unknown_mz_888.76642_+_RT_27.859	0.679853168175795	1.93562143000243e-06	1	0.772850669900481	6.47685564402459e-05	1	0.822006740571658	7.91150194164873e-12	1	lipid-lipid
TG 18:2_18:2_22:0_RT_33.689	Unknown_mz_888.76642_+_RT_27.859	0.598529473809602	5.70303829849391e-05	1	0.684764084433842	0.000865499731528167	1	0.69650343454214	1.51618670839744e-07	1	lipid-lipid
TG 58:3_RT_34.198	Unknown_mz_888.76642_+_RT_27.859	0.617006094939128	2.87230210903242e-05	1	0.521991901508053	0.0182357913494352	1	0.834667630281611	1.91530126146482e-12	1	lipid-lipid
TG 18:1_18:1_26:2_RT_34.687	Unknown_mz_888.76642_+_RT_27.859	0.633919461629844	1.47405650585629e-05	1	0.674624784589878	0.00110347018227008	1	0.697460193741851	1.43401068572687e-07	1	lipid-lipid
TG 18:1_18:1_24:0_RT_35.175	Unknown_mz_888.76642_+_RT_27.859	0.577940742712289	0.000116710611672595	1	0.809982839356654	1.50391861291611e-05	1	0.65476651135414	1.42288428182336e-06	1	lipid-lipid
Unknown_mz_1016.95868_+_RT_35.179	Unknown_mz_888.76642_+_RT_27.859	0.686501347781553	1.40003412919759e-06	1	0.698117572321404	0.000619421750592032	1	0.700557934197441	1.19551168342547e-07	1	lipid-lipid
Unknown_mz_652.55096_+_RT_24.633	Unknown_mz_858.75464_+_RT_27.865	0.646714237419604	8.66173192450195e-06	1	0.897846533143609	7.89972377589897e-08	1	0.811371631304448	2.39568701354471e-11	1	lipid-lipid
Unknown_mz_712.6452_+_RT_25.192	Unknown_mz_858.75464_+_RT_27.865	0.653773007360052	6.39138824875537e-06	1	0.79697265928717	2.59382382783594e-05	1	0.797446095463034	9.2399462522125e-11	1	lipid-lipid
Unknown_mz_633.50323_+_RT_25.388	Unknown_mz_858.75464_+_RT_27.865	0.537947373985932	0.000412337677281193	1	0.91046870871074	2.52732607660695e-08	1	0.820670426612813	9.12944355762502e-12	1	lipid-lipid
Unknown_mz_656.58331_+_RT_25.394	Unknown_mz_858.75464_+_RT_27.865	0.507642453143686	0.000971126223169659	1	0.927438702769812	4.06154712961252e-09	1	0.749863392929329	4.67922110224876e-09	1	lipid-lipid
Unknown_mz_738.6615_+_RT_25.394	Unknown_mz_858.75464_+_RT_27.865	0.612815060994584	3.36854600948994e-05	1	0.818841995615038	1.0129995239771e-05	1	0.764484008291546	1.54523872900557e-09	1	lipid-lipid
Unknown_mz_708.61334_+_RT_25.544	Unknown_mz_858.75464_+_RT_27.865	0.493320026486239	0.00141734783986408	1	0.935654921104404	1.41973419503111e-09	1	0.813368656186103	1.95618836940344e-11	1	lipid-lipid
Unknown_mz_750.66119_+_RT_25.544	Unknown_mz_858.75464_+_RT_27.865	0.323541294791024	0.0445181700568753	1	0.886590994320835	1.93971894134609e-07	1	0.777522500521492	5.36907866123279e-10	1	lipid-lipid
Unknown_mz_710.62909_+_RT_26.293	Unknown_mz_858.75464_+_RT_27.865	0.682492760046562	1.70372050279111e-06	1	0.909498002331385	2.77481743491998e-08	1	0.815391126196074	1.58926473387128e-11	1	lipid-lipid
Unknown_mz_766.69196_+_RT_26.293	Unknown_mz_858.75464_+_RT_27.865	0.512354671194847	0.000854424644578005	1	0.92145966629626	8.10082338544218e-09	1	0.752999319977267	3.7133389041125e-09	1	lipid-lipid
Unknown_mz_752.67676_+_RT_26.296	Unknown_mz_858.75464_+_RT_27.865	0.417863471165679	0.00812139262116404	1	0.90798787952356	3.20230044494132e-08	1	0.776804203432931	5.70144497208961e-10	1	lipid-lipid
Unknown_mz_758.62946_+_RT_26.31	Unknown_mz_858.75464_+_RT_27.865	0.756295975311247	2.57184994313338e-08	1	0.9408972014434	6.73680428281302e-10	1	0.934120605497698	2.11735481676387e-20	1	lipid-lipid
Unknown_mz_786.66003_+_RT_26.317	Unknown_mz_858.75464_+_RT_27.865	0.528101567340871	0.000549473495353203	1	0.906658494836847	3.62550180024361e-08	1	0.759798496174639	2.22270866967569e-09	1	lipid-lipid
Unknown_mz_758.62958_+_RT_26.797	Unknown_mz_858.75464_+_RT_27.865	0.465660278509509	0.00281360233111937	1	0.931343698871128	2.50472529306358e-09	1	0.712164829085019	5.92236674768687e-08	1	lipid-lipid
Unknown_mz_739.58575_+_RT_26.834	Unknown_mz_858.75464_+_RT_27.865	0.725064598516525	1.78503393389232e-07	1	0.936918465476723	1.19321480585089e-09	1	0.754098443759122	3.42152978562601e-09	1	lipid-lipid
TG 12:0_12:0_18:3_RT_26.893	Unknown_mz_858.75464_+_RT_27.865	0.722183878075182	2.10639376909344e-07	1	0.921523132008812	8.04399926018435e-09	1	0.813219684321693	1.98615310653536e-11	1	lipid-lipid
Unknown_mz_844.73865_+_RT_26.957	Unknown_mz_858.75464_+_RT_27.865	0.529806433835227	0.000523150343836409	1	0.964018981418538	8.42411368766435e-12	1	0.834532003807383	1.94584166346764e-12	1	lipid-lipid
Unknown_mz_765.60022_+_RT_26.96	Unknown_mz_858.75464_+_RT_27.865	0.603455651345011	4.76973674802148e-05	1	0.961331591340013	1.59515070483813e-11	1	0.801104730781752	6.5481774540837e-11	1	lipid-lipid
Unknown_mz_810.66071_+_RT_27.059	Unknown_mz_858.75464_+_RT_27.865	0.523103572419555	0.00063358812722289	1	0.902149082673567	5.45050552590834e-08	1	0.720934957482723	3.40406568880282e-08	1	lipid-lipid
Unknown_mz_789.59967_+_RT_27.175	Unknown_mz_858.75464_+_RT_27.865	0.812841127538776	3.27262862689648e-10	1	0.94940097348355	1.71738425056931e-10	1	0.760531625402847	2.1009431400989e-09	1	lipid-lipid
Unknown_mz_784.64514_+_RT_27.193	Unknown_mz_858.75464_+_RT_27.865	0.789894440307601	2.255562435846e-09	1	0.970793327667565	1.32111118807431e-12	1	0.890404779996659	6.00999294378611e-16	1	lipid-lipid
Unknown_mz_791.6156_+_RT_27.196	Unknown_mz_858.75464_+_RT_27.865	0.847663325450757	9.92712795199434e-12	1	0.986742774918468	1.14507485363484e-15	1	0.848767846877555	3.40600131263982e-13	1	lipid-lipid
Unknown_mz_870.75403_+_RT_27.196	Unknown_mz_858.75464_+_RT_27.865	0.880151131518167	1.56479595600609e-13	1	0.97896577427594	7.09336340080483e-14	1	0.847381013528751	4.06743807956148e-13	1	lipid-lipid
Unknown_mz_814.6925_+_RT_27.203	Unknown_mz_858.75464_+_RT_27.865	0.692692320243384	1.02754407558562e-06	1	0.979364642700107	5.97930168199079e-14	1	0.88826176599114	8.83346767469e-16	1	lipid-lipid
Unknown_mz_780.70953_+_RT_27.345	Unknown_mz_858.75464_+_RT_27.865	0.718871488401351	2.5416616521298e-07	1	0.791394519360719	3.23854314816659e-05	1	0.726904467063	2.30713949475415e-08	1	lipid-lipid
Unknown_mz_836.67639_+_RT_27.461	Unknown_mz_858.75464_+_RT_27.865	0.691563429907026	1.08778147087067e-06	1	0.908420823712486	3.07419270414138e-08	1	0.765208243919171	1.45971482691566e-09	1	lipid-lipid
Unknown_mz_764.67676_+_RT_27.522	Unknown_mz_858.75464_+_RT_27.865	0.68674766982869	1.38310742845449e-06	1	0.838017880510432	3.9862858867228e-06	1	0.691193561657917	2.05772715105628e-07	1	lipid-lipid
Unknown_mz_741.60077_+_RT_27.532	Unknown_mz_858.75464_+_RT_27.865	0.794626276239438	1.54545699751246e-09	1	0.851149889117587	1.95907971056943e-06	1	0.700220096222372	1.21960044962555e-07	1	lipid-lipid
Unknown_mz_851.5166_+_RT_27.535	Unknown_mz_858.75464_+_RT_27.865	0.810980194719878	3.86420199680024e-10	1	0.864433985706179	8.88665229612682e-07	1	0.718348572429257	4.01655551754422e-08	1	lipid-lipid
TG 12:0_12:0_18:2_RT_27.539	Unknown_mz_858.75464_+_RT_27.865	0.738553839810451	7.99325383526389e-08	1	0.86041757393713	1.13814549017796e-06	1	0.744059325403237	7.11535629598979e-09	1	lipid-lipid
Unknown_mz_832.73975_+_RT_27.702	Unknown_mz_858.75464_+_RT_27.865	0.836230423224251	3.41882167995097e-11	1	0.977792493186332	1.15122597239373e-13	1	0.921793357083213	6.87581879507362e-19	1	lipid-lipid
Unknown_mz_846.75452_+_RT_27.716	Unknown_mz_858.75464_+_RT_27.865	0.866580068310767	1.0102306410923e-12	1	0.933055417908862	2.00830374223616e-09	1	0.875138324825602	7.96886424123954e-15	1	lipid-lipid
Unknown_mz_786.66064_+_RT_27.722	Unknown_mz_858.75464_+_RT_27.865	0.68449046765687	1.54552126029309e-06	1	0.927779189975768	3.89812927387655e-09	1	0.783010657844617	3.36800466950486e-10	1	lipid-lipid
Unknown_mz_762.66071_+_RT_27.74	Unknown_mz_858.75464_+_RT_27.865	0.74294501023968	6.08899964110265e-08	1	0.955630756201729	5.38595972405966e-11	1	0.7255979661592	2.51430705716985e-08	1	lipid-lipid
TG 8:0_15:0_16:0_RT_27.751	Unknown_mz_858.75464_+_RT_27.865	0.729918457066319	1.34420894554006e-07	1	0.771240166849813	6.85803645381931e-05	1	0.664627794395643	8.65290588865464e-07	1	lipid-lipid
Unknown_mz_817.63153_+_RT_27.802	Unknown_mz_858.75464_+_RT_27.865	0.666056218944747	3.69466365473235e-06	1	0.904095898005705	4.58204011997895e-08	1	0.778046734230735	5.13808563403464e-10	1	lipid-lipid
Unknown_mz_838.69214_+_RT_27.804	Unknown_mz_858.75464_+_RT_27.865	0.480612137630478	0.00195592146597501	1	0.903010909786375	5.04966976119876e-08	1	0.658830537782635	1.16172939845436e-06	1	lipid-lipid
Unknown_mz_812.67621_+_RT_27.815	Unknown_mz_858.75464_+_RT_27.865	0.738963844660863	7.79449723461711e-08	1	0.920865999146421	8.6497372758427e-09	1	0.776680682934902	5.76051040283868e-10	1	lipid-lipid
Unknown_mz_872.77045_+_RT_27.866	Unknown_mz_858.75464_+_RT_27.865	0.891789504005825	2.61788363764599e-14	1	0.985541006210404	2.48950491576377e-15	1	0.921178016776876	8.05668762186636e-19	1	lipid-lipid
Unknown_mz_830.71057_+_RT_27.868	Unknown_mz_858.75464_+_RT_27.865	0.706680321769459	4.96313044198762e-07	1	0.994697689822298	3.08625643222132e-19	1	0.916995269875962	2.28936975118775e-18	1	lipid-lipid
Unknown_mz_903.54663_+_RT_27.873	Unknown_mz_858.75464_+_RT_27.865	0.865558611968505	1.15286432654574e-12	1	0.987363443446205	7.45408922145275e-16	1	0.847180755643612	4.1724179562382e-13	1	lipid-lipid
Unknown_mz_750.66113_+_RT_28.037	Unknown_mz_858.75464_+_RT_27.865	0.777450223655494	5.8326832662669e-09	1	0.865973861175537	8.06559626892289e-07	1	0.72799972175997	2.14587114634873e-08	1	lipid-lipid
Unknown_mz_812.67621_+_RT_28.125	Unknown_mz_858.75464_+_RT_27.865	0.759773062602318	2.03633614474021e-08	1	0.92773516072758	3.91892937875428e-09	1	0.774997265007312	6.62495361549844e-10	1	lipid-lipid
Unknown_mz_776.67676_+_RT_28.157	Unknown_mz_858.75464_+_RT_27.865	0.818650159824822	1.92490062110951e-10	1	0.935786251095993	1.39454397370345e-09	1	0.782870620281615	3.40888690751296e-10	1	lipid-lipid
TG 42:1_RT_28.302	Unknown_mz_858.75464_+_RT_27.865	0.754724593309917	2.85444490705407e-08	1	0.721504913258212	0.000329847743902793	1	0.737349140668927	1.13947155040752e-08	1	lipid-lipid
Unknown_mz_822.75537_+_RT_28.304	Unknown_mz_858.75464_+_RT_27.865	0.751182488426658	3.60046483278273e-08	1	0.792232329551947	3.1336687427239e-05	1	0.733408681611313	1.49263196294216e-08	1	lipid-lipid
Unknown_mz_780.69897_+_RT_28.309	Unknown_mz_858.75464_+_RT_27.865	0.658432403674593	5.20686181512764e-06	1	0.812365613026561	1.35500753736739e-05	1	0.752591643386203	3.82738020118714e-09	1	lipid-lipid
Unknown_mz_793.63165_+_RT_28.367	Unknown_mz_858.75464_+_RT_27.865	0.664090213356316	4.0402116265436e-06	1	0.859783270991871	1.18267869897641e-06	1	0.789543326211598	1.89923044199138e-10	1	lipid-lipid
Unknown_mz_814.6925_+_RT_28.446	Unknown_mz_858.75464_+_RT_27.865	0.614933141167431	3.10876290047359e-05	1	0.922894635860598	6.89881457900279e-09	1	0.707643652188743	7.81739491815308e-08	1	lipid-lipid
Unknown_mz_819.64789_+_RT_28.458	Unknown_mz_858.75464_+_RT_27.865	0.691251083329837	1.10501365389024e-06	1	0.92495422646407	5.44847206728301e-09	1	0.64350829510748	2.45694150334081e-06	1	lipid-lipid
Unknown_mz_769.6311_+_RT_28.523	Unknown_mz_858.75464_+_RT_27.865	0.779291102310821	5.08748886481498e-09	1	0.883748750603155	2.39785662057109e-07	1	0.791312794683194	1.62061903483659e-10	1	lipid-lipid
TG 12:0_16:1_16:1_RT_28.529	Unknown_mz_858.75464_+_RT_27.865	0.821912183172699	1.41699697355452e-10	1	0.906062085109294	3.83083028009526e-08	1	0.844104266294855	6.14396708982197e-13	1	lipid-lipid
Unknown_mz_1516.27661_+_RT_28.532	Unknown_mz_858.75464_+_RT_27.865	0.614017732782546	3.21871388764681e-05	1	0.927056706694998	4.25205191822325e-09	1	0.836160791481993	1.607635921567e-12	1	lipid-lipid
Unknown_mz_792.70734_+_RT_28.536	Unknown_mz_858.75464_+_RT_27.865	0.733370743809956	1.09459204327041e-07	1	0.901846171587079	5.59788729595916e-08	1	0.819625512225794	1.02026603527111e-11	1	lipid-lipid
Unknown_mz_820.73932_+_RT_28.552	Unknown_mz_858.75464_+_RT_27.865	0.814143186320857	2.91024973449808e-10	1	0.910804396116513	2.44637933623307e-08	1	0.803876425913451	5.02061468240676e-11	1	lipid-lipid
TG 46:3_RT_28.628	Unknown_mz_858.75464_+_RT_27.865	0.686891586425137	1.37330521583502e-06	1	0.941551588498181	6.10920555920196e-10	1	0.886590362265435	1.18641957925329e-15	1	lipid-lipid
Unknown_mz_795.64679_+_RT_28.628	Unknown_mz_858.75464_+_RT_27.865	0.774304804267281	7.34547014864322e-09	1	0.905458829713294	4.04885088093528e-08	1	0.791834377384173	1.54613138254807e-10	1	lipid-lipid
Unknown_mz_876.77521_+_RT_28.63	Unknown_mz_858.75464_+_RT_27.865	0.719073370939837	2.51291947607867e-07	1	0.802608762215275	2.05829262850692e-05	1	0.749334518955174	4.86365767592963e-09	1	lipid-lipid
Unknown_mz_846.7561_+_RT_28.63	Unknown_mz_858.75464_+_RT_27.865	0.854734184316352	4.38823087596922e-12	1	0.937796852138097	1.05516358519243e-09	1	0.680644898963488	3.70477569926268e-07	1	lipid-lipid
Unknown_mz_811.62109_+_RT_28.63	Unknown_mz_858.75464_+_RT_27.865	0.720896296341273	2.26666474042291e-07	1	0.961526400225439	1.5253516896709e-11	1	0.868256184485608	2.29305757123811e-14	1	lipid-lipid
Unknown_mz_905.5639_+_RT_28.63	Unknown_mz_858.75464_+_RT_27.865	0.76675745159524	1.25882521795041e-08	1	0.96340260329387	9.79346503459324e-12	1	0.84474170234396	5.67447154232118e-13	1	lipid-lipid
Unknown_mz_832.72412_+_RT_28.634	Unknown_mz_858.75464_+_RT_27.865	0.827570437733909	8.20540265033279e-11	1	0.951799453193769	1.11914026891871e-10	1	0.854009582631542	1.71331880639334e-13	1	lipid-lipid
TG 10:0_15:0_16:0_RT_28.707	Unknown_mz_858.75464_+_RT_27.865	0.728831208037488	1.43312851193298e-07	1	0.829163480600915	6.21903484191627e-06	1	0.766428183563661	1.32561194416155e-09	1	lipid-lipid
Unknown_mz_757.63165_+_RT_28.819	Unknown_mz_858.75464_+_RT_27.865	0.729401773358894	1.3858081972948e-07	1	0.820766490329357	9.27076672067236e-06	1	0.80000231924117	7.26950960800656e-11	1	lipid-lipid
Unknown_mz_872.7702_+_RT_28.82	Unknown_mz_858.75464_+_RT_27.865	0.791255706721366	2.02510812471288e-09	1	0.87819194826854	3.57428171553547e-07	1	0.760048334704576	2.18048886715395e-09	1	lipid-lipid
Unknown_mz_850.7865_+_RT_29.293	Unknown_mz_858.75464_+_RT_27.865	0.787186453386982	2.78842283849517e-09	1	0.81115503874702	1.42897941610007e-05	1	0.790208305672866	1.78962813556074e-10	1	lipid-lipid
TG 44:1_RT_29.294	Unknown_mz_858.75464_+_RT_27.865	0.756398746180533	2.55430490240743e-08	1	0.772056689714771	6.66243249939691e-05	1	0.753627124308345	3.54392696866253e-09	1	lipid-lipid
Unknown_mz_836.77008_+_RT_29.296	Unknown_mz_858.75464_+_RT_27.865	0.767360284946623	1.20670203478979e-08	1	0.826435461864176	7.09664348207641e-06	1	0.797414983405889	9.26676450479795e-11	1	lipid-lipid
Unknown_mz_652.55096_+_RT_24.633	Unknown_mz_872.77045_+_RT_27.866	0.729625446503394	1.36765564456452e-07	1	0.883031860828186	2.52740525776111e-07	1	0.714709201181506	5.05402330705249e-08	1	lipid-lipid
Unknown_mz_712.6452_+_RT_25.192	Unknown_mz_872.77045_+_RT_27.866	0.549998204334888	0.000286637885509893	1	0.824664854419931	7.72220087518227e-06	1	0.839914945666994	1.02702821213712e-12	1	lipid-lipid
Unknown_mz_633.50323_+_RT_25.388	Unknown_mz_872.77045_+_RT_27.866	0.582033940088317	0.000101611522277254	1	0.938157916178272	1.00264005502768e-09	1	0.797415995297308	9.2658911150089e-11	1	lipid-lipid
Unknown_mz_656.58331_+_RT_25.394	Unknown_mz_872.77045_+_RT_27.866	0.506425160020292	0.00100348316738024	1	0.93580305387403	1.39134969661457e-09	1	0.744273701685943	7.00744504871104e-09	1	lipid-lipid
Unknown_mz_710.62909_+_RT_26.293	Unknown_mz_872.77045_+_RT_27.866	0.743203721692041	5.99114420714641e-08	1	0.894878148334174	1.01092980059023e-07	1	0.819735304837762	1.00845424558599e-11	1	lipid-lipid
Unknown_mz_766.69196_+_RT_26.293	Unknown_mz_872.77045_+_RT_27.866	0.42390746241872	0.00716030237897513	1	0.912522862763272	2.06667933896195e-08	1	0.781221256934077	3.92681761249518e-10	1	lipid-lipid
Unknown_mz_758.62946_+_RT_26.31	Unknown_mz_872.77045_+_RT_27.866	0.837205198860143	3.08819645629372e-11	1	0.932786885865946	2.07991091102867e-09	1	0.858599695769923	9.18008383965608e-14	1	lipid-lipid
Unknown_mz_786.66003_+_RT_26.317	Unknown_mz_872.77045_+_RT_27.866	0.620111585879325	2.54858895723812e-05	1	0.865000091193116	8.57669053002612e-07	1	0.704205453053186	9.62169641280047e-08	1	lipid-lipid
Unknown_mz_758.62958_+_RT_26.797	Unknown_mz_872.77045_+_RT_27.866	0.486109794316856	0.00170409183240298	1	0.916778359443745	1.34043838764768e-08	1	0.65745351421103	1.24477907528004e-06	1	lipid-lipid
Unknown_mz_739.58575_+_RT_26.834	Unknown_mz_872.77045_+_RT_27.866	0.827048891554893	8.636267809696e-11	1	0.95098617271312	1.29713906306658e-10	1	0.675585065698026	4.87061943449215e-07	1	lipid-lipid
TG 12:0_12:0_18:3_RT_26.893	Unknown_mz_872.77045_+_RT_27.866	0.842298913331741	1.79510539485935e-11	1	0.92638673017633	4.60526659005571e-09	1	0.788922557322005	2.00721157471213e-10	1	lipid-lipid
Unknown_mz_844.73865_+_RT_26.957	Unknown_mz_872.77045_+_RT_27.866	0.706443625296322	5.02636782795536e-07	1	0.95795657306781	3.34588419364521e-11	1	0.751269060251244	4.220344678082e-09	1	lipid-lipid
Unknown_mz_765.60022_+_RT_26.96	Unknown_mz_872.77045_+_RT_27.866	0.696241913884621	8.57587456068945e-07	1	0.941251259109948	6.39051832195776e-10	1	0.716114686030471	4.62683263315669e-08	1	lipid-lipid
Unknown_mz_810.66071_+_RT_27.059	Unknown_mz_872.77045_+_RT_27.866	0.675667103638626	2.36355612694075e-06	1	0.87543803889807	4.32549663426278e-07	1	0.677436349075657	4.40938715307801e-07	1	lipid-lipid
TG 12:0_12:0_14:0_RT_27.15	Unknown_mz_872.77045_+_RT_27.866	0.706195115206915	5.09356125396132e-07	1	0.769856341605823	7.20084245485864e-05	1	0.672030971146021	5.88406302673151e-07	1	lipid-lipid
Unknown_mz_789.59967_+_RT_27.175	Unknown_mz_872.77045_+_RT_27.866	0.857796498457151	3.04026863981376e-12	1	0.926256078182692	4.67708358301983e-09	1	0.706219608926986	8.52259601833501e-08	1	lipid-lipid
Unknown_mz_784.64514_+_RT_27.193	Unknown_mz_872.77045_+_RT_27.866	0.849822955283745	7.77073908093055e-12	1	0.979523821921942	5.57999275845254e-14	1	0.821108995503597	8.71148395837742e-12	1	lipid-lipid
Unknown_mz_791.6156_+_RT_27.196	Unknown_mz_872.77045_+_RT_27.866	0.886232000686443	6.29862220642937e-14	1	0.980060182914956	4.40280857015711e-14	1	0.812062060704547	2.23417377861201e-11	1	lipid-lipid
Unknown_mz_870.75403_+_RT_27.196	Unknown_mz_872.77045_+_RT_27.866	0.805612490374238	6.17818424929432e-10	1	0.946084754315332	3.00394544204695e-10	1	0.825541206108762	5.3859809996191e-12	1	lipid-lipid
Unknown_mz_814.6925_+_RT_27.203	Unknown_mz_872.77045_+_RT_27.866	0.871327817151703	5.38885008917558e-13	1	0.978849404639919	7.45132063984977e-14	1	0.855484995396105	1.40523429416096e-13	1	lipid-lipid
Unknown_mz_780.70953_+_RT_27.345	Unknown_mz_872.77045_+_RT_27.866	0.812643607114404	3.33114760219268e-10	1	0.851068067786948	1.96817503725852e-06	1	0.727694983844676	2.18965067007681e-08	1	lipid-lipid
Unknown_mz_708.62976_+_RT_27.454	Unknown_mz_872.77045_+_RT_27.866	0.816511032496046	2.34543206488106e-10	1	0.839122493960601	3.76420672558274e-06	1	0.509288560453524	0.000414543832783201	1	lipid-lipid
Unknown_mz_836.67639_+_RT_27.461	Unknown_mz_872.77045_+_RT_27.866	0.769534743185297	1.03490053293213e-08	1	0.860618932474796	1.12431843008777e-06	1	0.759389397398288	2.29349994879097e-09	1	lipid-lipid
Unknown_mz_764.67676_+_RT_27.522	Unknown_mz_872.77045_+_RT_27.866	0.672030330531172	2.80420881105437e-06	1	0.857499623258901	1.35587487434249e-06	1	0.72100761512076	3.38819075629672e-08	1	lipid-lipid
Unknown_mz_741.60077_+_RT_27.532	Unknown_mz_872.77045_+_RT_27.866	0.862505638299161	1.70005317369621e-12	1	0.889691554023697	1.52923330006199e-07	1	0.693348399941207	1.81928614115654e-07	1	lipid-lipid
Unknown_mz_851.5166_+_RT_27.535	Unknown_mz_872.77045_+_RT_27.866	0.884127382480302	8.67992425436139e-14	1	0.89190124967998	1.28528649545855e-07	1	0.679115163165673	4.02652431864525e-07	1	lipid-lipid
TG 12:0_12:0_18:2_RT_27.539	Unknown_mz_872.77045_+_RT_27.866	0.841832956747417	1.88792871306065e-11	1	0.902315877339727	5.37081662437581e-08	1	0.762943189775139	1.74306425144104e-09	1	lipid-lipid
Unknown_mz_832.73975_+_RT_27.702	Unknown_mz_872.77045_+_RT_27.866	0.921589065748539	8.7518579027692e-17	1	0.984069044823076	5.92557679176026e-15	1	0.939706466583262	3.48002258154212e-21	1	lipid-lipid
Unknown_mz_846.75452_+_RT_27.716	Unknown_mz_872.77045_+_RT_27.866	0.814182831577753	2.8998278429276e-10	1	0.93160761342384	2.42175976090195e-09	1	0.90723321774462	2.14603170404192e-17	1	lipid-lipid
Unknown_mz_786.66064_+_RT_27.722	Unknown_mz_872.77045_+_RT_27.866	0.833698341622477	4.4390145724193e-11	1	0.90236135505843	5.34926738310222e-08	1	0.712064116941798	5.95944462633277e-08	1	lipid-lipid
Unknown_mz_762.66071_+_RT_27.74	Unknown_mz_872.77045_+_RT_27.866	0.850776543354184	6.96577690455216e-12	1	0.973988624663607	4.71112355504354e-13	1	0.75327202671528	3.63883842420934e-09	1	lipid-lipid
TG 8:0_15:0_16:0_RT_27.751	Unknown_mz_872.77045_+_RT_27.866	0.81917195339956	1.8336050534335e-10	1	0.834052770316932	4.88026952732509e-06	1	0.655570629826949	1.36725493149899e-06	1	lipid-lipid
Unknown_mz_817.63153_+_RT_27.802	Unknown_mz_872.77045_+_RT_27.866	0.726841040051812	1.61014657290836e-07	1	0.90090878013594	6.07641284444476e-08	1	0.740501326034386	9.14971924402608e-09	1	lipid-lipid
Unknown_mz_838.69214_+_RT_27.804	Unknown_mz_872.77045_+_RT_27.866	0.544324664608369	0.000340741368921562	1	0.856196493938434	1.46431589745263e-06	1	0.623643057209532	6.11401104027106e-06	1	lipid-lipid
Unknown_mz_812.67621_+_RT_27.815	Unknown_mz_872.77045_+_RT_27.866	0.872631737797331	4.51493523581162e-13	1	0.895719509118724	9.43380470060334e-08	1	0.755840454803266	3.00266019786665e-09	1	lipid-lipid
Unknown_mz_858.75464_+_RT_27.865	Unknown_mz_872.77045_+_RT_27.866	0.891789504005825	2.61788363764599e-14	1	0.985541006210404	2.48950491576377e-15	1	0.921178016776876	8.05668762186636e-19	1	lipid-lipid
Unknown_mz_830.71057_+_RT_27.868	Unknown_mz_872.77045_+_RT_27.866	0.815102987007141	2.66751302590823e-10	1	0.990066305407578	8.62936728710442e-17	1	0.896842278198939	1.79819262939524e-16	1	lipid-lipid
Unknown_mz_903.54663_+_RT_27.873	Unknown_mz_872.77045_+_RT_27.866	0.909053452278492	1.22091308545512e-15	1	0.989194755837345	1.8336836867451e-16	1	0.749117269264772	4.94137440364726e-09	1	lipid-lipid
Unknown_mz_750.66113_+_RT_28.037	Unknown_mz_872.77045_+_RT_27.866	0.887421742918471	5.23964976213227e-14	1	0.900467788015654	6.31370702310716e-08	1	0.670650037464579	6.32813255527256e-07	1	lipid-lipid
Unknown_mz_812.67621_+_RT_28.125	Unknown_mz_872.77045_+_RT_27.866	0.89302804540488	2.13871883728406e-14	1	0.92945585918863	3.17501161570511e-09	1	0.747151368954962	5.69945909466765e-09	1	lipid-lipid
Unknown_mz_814.69196_+_RT_28.152	Unknown_mz_872.77045_+_RT_27.866	0.869778435015785	6.63332358295226e-13	1	0.660493194128516	0.00152533499749074	1	0.716040376787727	4.648547459976e-08	1	lipid-lipid
Unknown_mz_776.67676_+_RT_28.157	Unknown_mz_872.77045_+_RT_27.866	0.865021523093522	1.23523615600461e-12	1	0.955745541755135	5.26406155297408e-11	1	0.73605088364113	1.24612407147141e-08	1	lipid-lipid
Unknown_mz_733.57343_+_RT_28.179	Unknown_mz_872.77045_+_RT_27.866	0.716099036427202	2.96839764156776e-07	1	0.755532442479421	0.000117101056868148	1	0.720727722871165	3.44972655260108e-08	1	lipid-lipid
Unknown_mz_743.61646_+_RT_28.297	Unknown_mz_872.77045_+_RT_27.866	0.795988991494599	1.38350000459942e-09	1	0.790497854619568	3.35413217091698e-05	1	0.717665811796594	4.19460306428869e-08	1	lipid-lipid
TG 42:1_RT_28.302	Unknown_mz_872.77045_+_RT_27.866	0.843423899011279	1.58830705758156e-11	1	0.76864289312805	7.51348015416261e-05	1	0.757752291838941	2.59848527285131e-09	1	lipid-lipid
Unknown_mz_822.75537_+_RT_28.304	Unknown_mz_872.77045_+_RT_27.866	0.859147879559842	2.57868619962458e-12	1	0.854034610451515	1.66097244201563e-06	1	0.762476688760182	1.80749007819694e-09	1	lipid-lipid
Unknown_mz_780.69897_+_RT_28.309	Unknown_mz_872.77045_+_RT_27.866	0.760220804265707	1.97546661966196e-08	1	0.857657375548564	1.34323606665446e-06	1	0.800328055008856	7.04894812275408e-11	1	lipid-lipid
Unknown_mz_793.63165_+_RT_28.367	Unknown_mz_872.77045_+_RT_27.866	0.758333682712557	2.2440262293202e-08	1	0.898192680615588	7.67202642059058e-08	1	0.784532189087099	2.95251032414024e-10	1	lipid-lipid
Unknown_mz_814.6925_+_RT_28.446	Unknown_mz_872.77045_+_RT_27.866	0.770123799431747	9.92442033259013e-09	1	0.90561729548564	3.99054916205096e-08	1	0.743229691492349	7.54779949582852e-09	1	lipid-lipid
Unknown_mz_819.64789_+_RT_28.458	Unknown_mz_872.77045_+_RT_27.866	0.837399172337055	3.0260815644305e-11	1	0.937882328902533	1.04251473880096e-09	1	0.647680206171319	2.01195165319835e-06	1	lipid-lipid
Unknown_mz_769.6311_+_RT_28.523	Unknown_mz_872.77045_+_RT_27.866	0.840356896264425	2.21251234663707e-11	1	0.918346610753909	1.13612830290904e-08	1	0.804801786328213	4.59023161538898e-11	1	lipid-lipid
TG 12:0_16:1_16:1_RT_28.529	Unknown_mz_872.77045_+_RT_27.866	0.89849879640756	8.49327025763055e-15	1	0.936883772360744	1.19898013350793e-09	1	0.858584136155308	9.19986011077169e-14	1	lipid-lipid
Unknown_mz_1516.27661_+_RT_28.532	Unknown_mz_872.77045_+_RT_27.866	0.754505274456153	2.89610401500222e-08	1	0.939851395806595	7.85841126095624e-10	1	0.867494012966915	2.56840346877808e-14	1	lipid-lipid
Unknown_mz_792.70734_+_RT_28.536	Unknown_mz_872.77045_+_RT_27.866	0.876594317053054	2.60532723899271e-13	1	0.920483527575505	9.02049458535697e-09	1	0.863374368040796	4.68488177624605e-14	1	lipid-lipid
Unknown_mz_820.73932_+_RT_28.552	Unknown_mz_872.77045_+_RT_27.866	0.862116135460531	1.7852275968772e-12	1	0.903856485274302	4.68181561392917e-08	1	0.826211246537319	5.00249345004239e-12	1	lipid-lipid
Unknown_mz_866.72363_+_RT_28.6	Unknown_mz_872.77045_+_RT_27.866	0.759311772693473	2.10086643622804e-08	1	0.865320856457946	8.40529201431206e-07	1	0.617570748129784	7.97895209620132e-06	1	lipid-lipid
TG 46:3_RT_28.628	Unknown_mz_872.77045_+_RT_27.866	0.820956014569243	1.55111010393141e-10	1	0.946435378255414	2.83629159040329e-10	1	0.909172690720777	1.4038845111822e-17	1	lipid-lipid
Unknown_mz_795.64679_+_RT_28.628	Unknown_mz_872.77045_+_RT_27.866	0.887246873149494	5.38404131432704e-14	1	0.922674168883563	7.07258810834307e-09	1	0.89078350060273	5.60991073007502e-16	1	lipid-lipid
Unknown_mz_846.7561_+_RT_28.63	Unknown_mz_872.77045_+_RT_27.866	0.850931335736027	6.84272736577006e-12	1	0.938074421043641	1.01457626388434e-09	1	0.692219872722771	1.94075267889632e-07	1	lipid-lipid
Unknown_mz_811.62109_+_RT_28.63	Unknown_mz_872.77045_+_RT_27.866	0.819766149663147	1.73457479485119e-10	1	0.971646052256426	1.01501367563899e-12	1	0.882545173887056	2.37779804229097e-15	1	lipid-lipid
Unknown_mz_905.5639_+_RT_28.63	Unknown_mz_872.77045_+_RT_27.866	0.877641034256547	2.24604951329927e-13	1	0.97477402180995	3.58532072285485e-13	1	0.856028911191106	1.30548414196105e-13	1	lipid-lipid
Unknown_mz_832.72412_+_RT_28.634	Unknown_mz_872.77045_+_RT_27.866	0.937898985706326	1.34644869260316e-18	1	0.977339688655966	1.37828985003158e-13	1	0.895575267041761	2.29433403201303e-16	1	lipid-lipid
TG 10:0_15:0_16:0_RT_28.707	Unknown_mz_872.77045_+_RT_27.866	0.802599026559733	7.98995221164539e-10	1	0.88558431644094	2.09232362803591e-07	1	0.774918942941879	6.66799580082457e-10	1	lipid-lipid
Unknown_mz_814.6925_+_RT_28.738	Unknown_mz_872.77045_+_RT_27.866	0.692756801703782	1.02419797196952e-06	1	0.851560798292461	1.91395520780006e-06	1	0.692923292374754	1.86418616526983e-07	1	lipid-lipid
Unknown_mz_757.63165_+_RT_28.819	Unknown_mz_872.77045_+_RT_27.866	0.794323330781311	1.58378557412137e-09	1	0.871341452883811	5.69842202665457e-07	1	0.755881423811648	2.99341357387714e-09	1	lipid-lipid
Unknown_mz_872.7702_+_RT_28.82	Unknown_mz_872.77045_+_RT_27.866	0.928665125095701	1.61667547929736e-17	1	0.902633520406082	5.22188533351794e-08	1	0.757892795148144	2.57088947371879e-09	1	lipid-lipid
Unknown_mz_900.80188_+_RT_28.83	Unknown_mz_872.77045_+_RT_27.866	0.928843161333789	1.54599753978029e-17	1	0.47161737639719	0.0357929320696064	1	0.734683116291552	1.36853713713567e-08	1	lipid-lipid
Unknown_mz_783.64746_+_RT_29.014	Unknown_mz_872.77045_+_RT_27.866	0.733933211658478	1.05824908767043e-07	1	0.888031839162085	1.73830187233494e-07	1	0.654633442822433	1.43228959383753e-06	1	lipid-lipid
Unknown_mz_926.81189_+_RT_29.116	Unknown_mz_872.77045_+_RT_27.866	0.839512703844655	2.42091662502233e-11	1	0.765910894631661	8.260411792638e-05	1	0.488234285443576	0.000773289887919684	1	lipid-lipid
Unknown_mz_1494.28638_+_RT_29.248	Unknown_mz_872.77045_+_RT_27.866	0.623461480122902	2.23694822702714e-05	1	0.641119888008106	0.00231710117907986	1	0.797780940401239	8.95589628909158e-11	1	lipid-lipid
Unknown_mz_780.7077_+_RT_29.279	Unknown_mz_872.77045_+_RT_27.866	0.806384091009628	5.78033842357301e-10	1	0.723699675460616	0.000309928179938421	1	0.737376163809216	1.13734510107629e-08	1	lipid-lipid
Unknown_mz_771.64661_+_RT_29.293	Unknown_mz_872.77045_+_RT_27.866	0.79086708891048	2.08855404267347e-09	1	0.606636365001211	0.00456957086499438	1	0.756505980980572	2.85571432704476e-09	1	lipid-lipid
Unknown_mz_850.7865_+_RT_29.293	Unknown_mz_872.77045_+_RT_27.866	0.857869135806781	3.01360786393238e-12	1	0.862050601817857	1.03016913316816e-06	1	0.828137903569044	4.03815482227335e-12	1	lipid-lipid
TG 44:1_RT_29.294	Unknown_mz_872.77045_+_RT_27.866	0.838028201685714	2.8326008497962e-11	1	0.827822820215434	6.63774544669083e-06	1	0.79083461703109	1.69185970361692e-10	1	lipid-lipid
Unknown_mz_836.77008_+_RT_29.296	Unknown_mz_872.77045_+_RT_27.866	0.848925904780803	8.60680482910988e-12	1	0.875948005724272	4.17677910147628e-07	1	0.843075156276074	6.9801093138628e-13	1	lipid-lipid
Unknown_mz_794.72351_+_RT_29.303	Unknown_mz_872.77045_+_RT_27.866	0.793340847606472	1.71427439318682e-09	1	0.754992791349194	0.000119190369375919	1	0.726648250850836	2.34646533668091e-08	1	lipid-lipid
TG 46:2_RT_29.48	Unknown_mz_872.77045_+_RT_27.866	0.845489984728722	1.26538063619304e-11	1	0.753575178850792	0.000124831881923619	1	0.67898213207927	4.0556974828689e-07	1	lipid-lipid
Unknown_mz_862.78735_+_RT_29.482	Unknown_mz_872.77045_+_RT_27.866	0.910436693479855	9.30563258622489e-16	1	0.768691143887692	7.50082927275365e-05	1	0.82594700919317	5.15054495781971e-12	1	lipid-lipid
Unknown_mz_780.7074_+_RT_29.787	Unknown_mz_872.77045_+_RT_27.866	0.801332214048567	8.89050643591899e-10	1	0.686867240453726	0.00082200831076395	1	0.680008070873071	3.83570173167657e-07	1	lipid-lipid
Unknown_mz_652.55096_+_RT_24.633	Unknown_mz_830.71057_+_RT_27.868	0.881835793709594	1.22218854780621e-13	1	0.904245657843058	4.5205824680777e-08	1	0.818159058123798	1.19106596692978e-11	1	lipid-lipid
Unknown_mz_712.6452_+_RT_25.192	Unknown_mz_830.71057_+_RT_27.868	0.488697183018094	0.00159579945567958	1	0.795348986159387	2.76887200894208e-05	1	0.794008950189091	1.26889050810157e-10	1	lipid-lipid
Unknown_mz_633.50323_+_RT_25.388	Unknown_mz_830.71057_+_RT_27.868	0.686555748172366	1.3962795298742e-06	1	0.931022401500143	2.60910736444426e-09	1	0.853149125661971	1.92137396590664e-13	1	lipid-lipid
Unknown_mz_656.58331_+_RT_25.394	Unknown_mz_830.71057_+_RT_27.868	0.699393135032588	7.28832974927516e-07	1	0.944879686864545	3.6489249372076e-10	1	0.823919372029475	6.43207889465011e-12	1	lipid-lipid
Unknown_mz_708.61334_+_RT_25.544	Unknown_mz_830.71057_+_RT_27.868	0.715770611898065	3.02311509639618e-07	1	0.930188745687415	2.89805150631784e-09	1	0.870120119637002	1.73251441579913e-14	1	lipid-lipid
Unknown_mz_750.66119_+_RT_25.544	Unknown_mz_830.71057_+_RT_27.868	0.453894209251309	0.00370413631570995	1	0.882139101788851	2.69728606287948e-07	1	0.80536318820164	4.34630637929184e-11	1	lipid-lipid
Unknown_mz_685.53772_+_RT_25.551	Unknown_mz_830.71057_+_RT_27.868	0.551182446454334	0.000276369423190164	1	0.946458235316326	2.82565527060822e-10	1	0.797544723960638	9.15541120718637e-11	1	lipid-lipid
Unknown_mz_730.59863_+_RT_25.8	Unknown_mz_830.71057_+_RT_27.868	0.58643381332993	8.7370420422806e-05	1	0.919896719236821	9.61656895943733e-09	1	0.598800150846499	1.75588820416688e-05	1	lipid-lipid
Unknown_mz_734.63037_+_RT_25.901	Unknown_mz_830.71057_+_RT_27.868	0.836810201329007	3.21839092176453e-11	1	0.720088055798077	0.000343278298367112	1	0.677300849951201	4.441718214413e-07	1	lipid-lipid
Unknown_mz_782.62958_+_RT_26.163	Unknown_mz_830.71057_+_RT_27.868	0.587586819536754	8.39503016729376e-05	1	0.886417345680716	1.96532379964225e-07	1	0.725922299827343	2.46131644024348e-08	1	lipid-lipid
Unknown_mz_710.62909_+_RT_26.293	Unknown_mz_830.71057_+_RT_27.868	0.804925359107609	6.55384683451392e-10	1	0.894311143785371	1.05881392802677e-07	1	0.781952060554752	3.68882629382001e-10	1	lipid-lipid
Unknown_mz_766.69196_+_RT_26.293	Unknown_mz_830.71057_+_RT_27.868	0.554142471257444	0.00025213251989479	1	0.915955940006321	1.45999517259889e-08	1	0.850818527985012	2.61129911480928e-13	1	lipid-lipid
Unknown_mz_752.67676_+_RT_26.296	Unknown_mz_830.71057_+_RT_27.868	0.406703217113446	0.0101886757890203	1	0.90223693268332	5.4084051518046e-08	1	0.840728737362926	9.305506442376e-13	1	lipid-lipid
Unknown_mz_758.62946_+_RT_26.31	Unknown_mz_830.71057_+_RT_27.868	0.870550980361161	5.98250452101617e-13	1	0.949208952723293	1.77568461410509e-10	1	0.905567773896681	3.0669447220092e-17	1	lipid-lipid
Unknown_mz_786.66003_+_RT_26.317	Unknown_mz_830.71057_+_RT_27.868	0.779162640575159	5.13646549986288e-09	1	0.901228395432958	5.90936518430144e-08	1	0.788670863133617	2.05261554692562e-10	1	lipid-lipid
Unknown_mz_736.64594_+_RT_26.57	Unknown_mz_830.71057_+_RT_27.868	0.78259937482677	3.96633927035116e-09	1	0.782029440966913	4.63386250428182e-05	1	0.737199528679427	1.15131193798095e-08	1	lipid-lipid
Unknown_mz_758.62958_+_RT_26.797	Unknown_mz_830.71057_+_RT_27.868	0.555069623407415	0.000244943820668058	1	0.9421665074538	5.56711750022232e-10	1	0.668939908656623	6.92113999132506e-07	1	lipid-lipid
Unknown_mz_739.58575_+_RT_26.834	Unknown_mz_830.71057_+_RT_27.868	0.80789075249315	5.07148260287755e-10	1	0.944071691526908	4.1471696228273e-10	1	0.689287241581061	2.2925873296339e-07	1	lipid-lipid
TG 12:0_12:0_18:3_RT_26.893	Unknown_mz_830.71057_+_RT_27.868	0.901204280188954	5.27508476749619e-15	1	0.930893555291259	2.65203263137205e-09	1	0.858847795582304	8.87012457814422e-14	1	lipid-lipid
Unknown_mz_844.73865_+_RT_26.957	Unknown_mz_830.71057_+_RT_27.868	0.818768323121434	1.90386173833349e-10	1	0.966113281402968	4.94824950091295e-12	1	0.856510728260037	1.2227454476063e-13	1	lipid-lipid
Unknown_mz_765.60022_+_RT_26.96	Unknown_mz_830.71057_+_RT_27.868	0.819641649583408	1.75490079933302e-10	1	0.962751957181205	1.14493959357652e-11	1	0.792975406144752	1.39425122698787e-10	1	lipid-lipid
Unknown_mz_810.66071_+_RT_27.059	Unknown_mz_830.71057_+_RT_27.868	0.798109018901119	1.16268255828481e-09	1	0.903802675989302	4.70450181005067e-08	1	0.729281655977189	1.97050679618075e-08	1	lipid-lipid
TG 12:0_12:0_14:0_RT_27.15	Unknown_mz_830.71057_+_RT_27.868	0.708421272680919	4.52009548247783e-07	1	0.720570376053182	0.0003386549743511	1	0.609913733726157	1.10746656744085e-05	1	lipid-lipid
Unknown_mz_789.59967_+_RT_27.175	Unknown_mz_830.71057_+_RT_27.868	0.765164924366757	1.40676332700461e-08	1	0.940750554352812	6.88501779946763e-10	1	0.712969040149025	5.63391587567231e-08	1	lipid-lipid
Unknown_mz_784.64514_+_RT_27.193	Unknown_mz_830.71057_+_RT_27.868	0.686646459916783	1.39003941046056e-06	1	0.976760704136804	1.72599848305495e-13	1	0.826046402947174	5.0943768283382e-12	1	lipid-lipid
Unknown_mz_791.6156_+_RT_27.196	Unknown_mz_830.71057_+_RT_27.868	0.734016538388907	1.05296114130523e-07	1	0.990998522507088	3.56672146374659e-17	1	0.806709158942035	3.81023913708492e-11	1	lipid-lipid
Unknown_mz_870.75403_+_RT_27.196	Unknown_mz_830.71057_+_RT_27.868	0.638899210213271	1.20196663763386e-05	1	0.964198191978654	8.0592053505839e-12	1	0.783552129693529	3.21422112409596e-10	1	lipid-lipid
Unknown_mz_814.6925_+_RT_27.203	Unknown_mz_830.71057_+_RT_27.868	0.747183583100183	4.6581630077958e-08	1	0.985765036596672	2.16486050418942e-15	1	0.862486013293298	5.31959815128718e-14	1	lipid-lipid
Unknown_mz_738.66125_+_RT_27.291	Unknown_mz_830.71057_+_RT_27.868	0.803224614846003	7.57733233426309e-10	1	0.824655437492998	7.72565197687694e-06	1	0.717927182888081	4.12559121143226e-08	1	lipid-lipid
Unknown_mz_780.70953_+_RT_27.345	Unknown_mz_830.71057_+_RT_27.868	0.808750899372597	4.7040781226391e-10	1	0.812032592282624	1.37501766611347e-05	1	0.696225637437064	1.54085533327832e-07	1	lipid-lipid
Unknown_mz_708.62976_+_RT_27.454	Unknown_mz_830.71057_+_RT_27.868	0.720146449872022	2.36512401443063e-07	1	0.813433464248431	1.29253737500084e-05	1	0.447728663318508	0.00230769003521391	1	lipid-lipid
Unknown_mz_836.67639_+_RT_27.461	Unknown_mz_830.71057_+_RT_27.868	0.802182690830655	8.27607255837158e-10	1	0.90743899891762	3.37144974094117e-08	1	0.761562898643296	1.94020908160868e-09	1	lipid-lipid
Unknown_mz_764.67676_+_RT_27.522	Unknown_mz_830.71057_+_RT_27.868	0.774374971997547	7.30807218756785e-09	1	0.834612944577542	4.74425158777724e-06	1	0.746396532485809	6.01844992377253e-09	1	lipid-lipid
Unknown_mz_741.60077_+_RT_27.532	Unknown_mz_830.71057_+_RT_27.868	0.785815892176335	3.10077756617158e-09	1	0.86071415734848	1.1178307416929e-06	1	0.691289334149444	2.04654016070943e-07	1	lipid-lipid
Unknown_mz_757.57458_+_RT_27.533	Unknown_mz_830.71057_+_RT_27.868	0.783312861156434	3.75689003132015e-09	1	0.764552674930618	8.65493273898491e-05	1	0.542062949124057	0.000144386526338374	1	lipid-lipid
Unknown_mz_851.5166_+_RT_27.535	Unknown_mz_830.71057_+_RT_27.868	0.800706659738159	9.36932448992036e-10	1	0.868213096403686	6.99015094561494e-07	1	0.687577585035672	2.5241888538253e-07	1	lipid-lipid
TG 12:0_12:0_18:2_RT_27.539	Unknown_mz_830.71057_+_RT_27.868	0.79884118729946	1.09439348965212e-09	1	0.873042043658221	5.08807988833373e-07	1	0.745456669543828	6.4389976015288e-09	1	lipid-lipid
Unknown_mz_832.73975_+_RT_27.702	Unknown_mz_830.71057_+_RT_27.868	0.834539270404801	4.07223387058662e-11	1	0.980286362614275	3.97646096488086e-14	1	0.894354550672642	2.89292375100912e-16	1	lipid-lipid
Unknown_mz_846.75452_+_RT_27.716	Unknown_mz_830.71057_+_RT_27.868	0.653511458328812	6.46468340509429e-06	1	0.923751114390538	6.25889815602843e-09	1	0.835991834902258	1.63995134021698e-12	1	lipid-lipid
Unknown_mz_786.66064_+_RT_27.722	Unknown_mz_830.71057_+_RT_27.868	0.767467539636577	1.19764139178551e-08	1	0.932158177330632	2.2564448470592e-09	1	0.744386529979858	6.95126735409237e-09	1	lipid-lipid
Unknown_mz_762.66071_+_RT_27.74	Unknown_mz_830.71057_+_RT_27.868	0.742382447960019	6.3069213918286e-08	1	0.967997398631009	2.97742136421036e-12	1	0.709799522874958	6.85257316896243e-08	1	lipid-lipid
TG 8:0_15:0_16:0_RT_27.751	Unknown_mz_830.71057_+_RT_27.868	0.786825274279184	2.86776049233227e-09	1	0.800583602023179	2.23848940616643e-05	1	0.611133901958898	1.05169693582761e-05	1	lipid-lipid
Unknown_mz_817.63153_+_RT_27.802	Unknown_mz_830.71057_+_RT_27.868	0.803134070512742	7.63579613147416e-10	1	0.917016116052128	1.30752277434264e-08	1	0.69683473453183	1.48724773560902e-07	1	lipid-lipid
Unknown_mz_838.69214_+_RT_27.804	Unknown_mz_830.71057_+_RT_27.868	0.606407743531199	4.27922794096049e-05	1	0.891913645762166	1.28402060168646e-07	1	0.633858456630595	3.85659482115564e-06	1	lipid-lipid
Unknown_mz_812.67621_+_RT_27.815	Unknown_mz_830.71057_+_RT_27.868	0.778875955838212	5.24735251084066e-09	1	0.925018620739231	5.40783374046678e-09	1	0.730725563994168	1.78905738932259e-08	1	lipid-lipid
Unknown_mz_858.75464_+_RT_27.865	Unknown_mz_830.71057_+_RT_27.868	0.706680321769459	4.96313044198762e-07	1	0.994697689822298	3.08625643222132e-19	1	0.916995269875962	2.28936975118775e-18	1	lipid-lipid
Unknown_mz_872.77045_+_RT_27.866	Unknown_mz_830.71057_+_RT_27.868	0.815102987007141	2.66751302590823e-10	1	0.990066305407578	8.62936728710442e-17	1	0.896842278198939	1.79819262939524e-16	1	lipid-lipid
Unknown_mz_903.54663_+_RT_27.873	Unknown_mz_830.71057_+_RT_27.868	0.706002674899838	5.14616288941586e-07	1	0.994616347648614	3.53843684687208e-19	1	0.809877662362629	2.78356705514231e-11	1	lipid-lipid
Unknown_mz_750.66113_+_RT_28.037	Unknown_mz_830.71057_+_RT_27.868	0.838106587886869	2.80931871337502e-11	1	0.887442473351035	1.81835479901361e-07	1	0.689772098705554	2.23059713292446e-07	1	lipid-lipid
Unknown_mz_812.67621_+_RT_28.125	Unknown_mz_830.71057_+_RT_27.868	0.809550967848621	4.38478392857186e-10	1	0.927234416770216	4.16246814094142e-09	1	0.727147976213584	2.27033539570695e-08	1	lipid-lipid
Unknown_mz_776.67676_+_RT_28.157	Unknown_mz_830.71057_+_RT_27.868	0.779438484498014	5.0318343715763e-09	1	0.956139265913322	4.86427214963428e-11	1	0.730213247241497	1.85157114794038e-08	1	lipid-lipid
Unknown_mz_733.57343_+_RT_28.179	Unknown_mz_830.71057_+_RT_27.868	0.706473741320645	5.01828073739249e-07	1	0.707296042597368	0.000487132046171063	1	0.650124163769471	1.78718450053214e-06	1	lipid-lipid
Unknown_mz_743.61646_+_RT_28.297	Unknown_mz_830.71057_+_RT_27.868	0.761400035925826	1.8231459967145e-08	1	0.745241941654657	0.000162850581390468	1	0.677063780780985	4.49881466900955e-07	1	lipid-lipid
TG 42:1_RT_28.302	Unknown_mz_830.71057_+_RT_27.868	0.813133086477596	3.18788669854719e-10	1	0.738152157362541	0.000202617102678869	1	0.742437187670627	7.98374808253868e-09	1	lipid-lipid
Unknown_mz_822.75537_+_RT_28.304	Unknown_mz_830.71057_+_RT_27.868	0.776582845151236	6.21793716595963e-09	1	0.805994384253169	1.78502428029494e-05	1	0.737302434231583	1.14315564573754e-08	1	lipid-lipid
Unknown_mz_766.69232_+_RT_28.305	Unknown_mz_830.71057_+_RT_27.868	0.768316106528593	1.12815467957333e-08	1	0.78119270320563	4.78058475904942e-05	1	0.642953756442274	2.52250100118026e-06	1	lipid-lipid
Unknown_mz_780.69897_+_RT_28.309	Unknown_mz_830.71057_+_RT_27.868	0.769773583642635	1.01748557723612e-08	1	0.826338028534711	7.12988343036127e-06	1	0.768833732096268	1.09433259640563e-09	1	lipid-lipid
Unknown_mz_793.63165_+_RT_28.367	Unknown_mz_830.71057_+_RT_27.868	0.808786283633401	4.68950991294376e-10	1	0.874624520740877	4.57234490753471e-07	1	0.74064665037063	9.05694233378623e-09	1	lipid-lipid
Unknown_mz_814.6925_+_RT_28.446	Unknown_mz_830.71057_+_RT_27.868	0.764153334161134	1.50896326300717e-08	1	0.931224450284437	2.54302822841645e-09	1	0.593040917591473	2.21471295299819e-05	1	lipid-lipid
Unknown_mz_819.64789_+_RT_28.458	Unknown_mz_830.71057_+_RT_27.868	0.706559821096232	4.99523182544641e-07	1	0.934879783288203	1.57676163059681e-09	1	0.589832457403806	2.51564880646625e-05	1	lipid-lipid
Unknown_mz_836.74402_+_RT_28.521	Unknown_mz_830.71057_+_RT_27.868	0.714162268005304	3.30479215246693e-07	1	0.679815461763505	0.000975561463718889	1	0.792382489592301	1.4713300706011e-10	1	lipid-lipid
Unknown_mz_769.6311_+_RT_28.523	Unknown_mz_830.71057_+_RT_27.868	0.770035295519541	9.9871613733302e-09	1	0.892893623871435	1.18734245706871e-07	1	0.748855250533564	5.03665301847478e-09	1	lipid-lipid
TG 12:0_16:1_16:1_RT_28.529	Unknown_mz_830.71057_+_RT_27.868	0.841132039706102	2.03605836225308e-11	1	0.921100338018638	8.42926939702971e-09	1	0.801926386730749	6.05494513647504e-11	1	lipid-lipid
Unknown_mz_1516.27661_+_RT_28.532	Unknown_mz_830.71057_+_RT_27.868	0.922336629375853	7.37779717516841e-17	1	0.937438608346208	1.10966294267879e-09	1	0.90064643413683	8.48569238596512e-17	1	lipid-lipid
Unknown_mz_792.70734_+_RT_28.536	Unknown_mz_830.71057_+_RT_27.868	0.916337803721305	2.77505671410201e-16	1	0.904979623497755	4.22974091136737e-08	1	0.855816738355696	1.34357179131662e-13	1	lipid-lipid
Unknown_mz_820.73932_+_RT_28.552	Unknown_mz_830.71057_+_RT_27.868	0.77783002044906	5.67108960161878e-09	1	0.903048942814861	5.03259418635243e-08	1	0.756109668770735	2.94238555569302e-09	1	lipid-lipid
Unknown_mz_866.72363_+_RT_28.6	Unknown_mz_830.71057_+_RT_27.868	0.704027411890138	5.71583972183286e-07	1	0.868680820379169	6.78208484870603e-07	1	0.571625824475842	5.05579168530284e-05	1	lipid-lipid
TG 46:3_RT_28.628	Unknown_mz_830.71057_+_RT_27.868	0.803212948554715	7.58484165863639e-10	1	0.952815641759249	9.27300144743465e-11	1	0.870112441662095	1.73453135648553e-14	1	lipid-lipid
Unknown_mz_795.64679_+_RT_28.628	Unknown_mz_830.71057_+_RT_27.868	0.846557855215453	1.12366452672611e-11	1	0.924479940119613	5.75617493638782e-09	1	0.8058965862934	4.1258937903642e-11	1	lipid-lipid
Unknown_mz_876.77521_+_RT_28.63	Unknown_mz_830.71057_+_RT_27.868	0.631846903746921	1.60302940931492e-05	1	0.787834465943744	3.71874372451266e-05	1	0.81027048597517	2.67621442384751e-11	1	lipid-lipid
Unknown_mz_846.7561_+_RT_28.63	Unknown_mz_830.71057_+_RT_27.868	0.666552069929697	3.61190676393794e-06	1	0.937310097936606	1.12981020168631e-09	1	0.620150588368398	7.13052641578801e-06	1	lipid-lipid
Unknown_mz_811.62109_+_RT_28.63	Unknown_mz_830.71057_+_RT_27.868	0.815036649924404	2.683661576856e-10	1	0.972697508067642	7.25160108823293e-13	1	0.830472986586867	3.10394453745367e-12	1	lipid-lipid
Unknown_mz_905.5639_+_RT_28.63	Unknown_mz_830.71057_+_RT_27.868	0.799058233902402	1.07488023246492e-09	1	0.969956590126215	1.69831826444264e-12	1	0.857922436538373	1.00791367994552e-13	1	lipid-lipid
Unknown_mz_832.72412_+_RT_28.634	Unknown_mz_830.71057_+_RT_27.868	0.862510070144402	1.69910634481505e-12	1	0.964506622056717	7.46385322764911e-12	1	0.824342455878312	6.14211187743843e-12	1	lipid-lipid
TG 10:0_15:0_16:0_RT_28.707	Unknown_mz_830.71057_+_RT_27.868	0.78128377429089	4.38132711315245e-09	1	0.852802450253775	1.78306646330238e-06	1	0.73813674203569	1.07899535894826e-08	1	lipid-lipid
Unknown_mz_814.6925_+_RT_28.738	Unknown_mz_830.71057_+_RT_27.868	0.740407704020149	7.1304521472827e-08	1	0.882311478408865	2.66372644957637e-07	1	0.658021054609059	1.20990569195221e-06	1	lipid-lipid
Unknown_mz_757.63165_+_RT_28.819	Unknown_mz_830.71057_+_RT_27.868	0.758304148903324	2.24848671124231e-08	1	0.845378142745145	2.69847259789104e-06	1	0.738940504126715	1.02038275634729e-08	1	lipid-lipid
Unknown_mz_872.7702_+_RT_28.82	Unknown_mz_830.71057_+_RT_27.868	0.755912088819012	2.63838172153993e-08	1	0.886790165573853	1.91071142884948e-07	1	0.704595818006886	9.39887222684123e-08	1	lipid-lipid
Unknown_mz_783.64746_+_RT_29.014	Unknown_mz_830.71057_+_RT_27.868	0.690847130856222	1.12767272993633e-06	1	0.862837508230299	9.81416377008493e-07	1	0.608320225506616	1.18439470377471e-05	1	lipid-lipid
Unknown_mz_1468.27539_+_RT_29.197	Unknown_mz_830.71057_+_RT_27.868	0.745955882860871	5.03666123216718e-08	1	0.505601638326095	0.0229525264707419	1	0.729993871923855	1.8789588704091e-08	1	lipid-lipid
Unknown_mz_1494.28638_+_RT_29.248	Unknown_mz_830.71057_+_RT_27.868	0.715870038067317	3.00645251169093e-07	1	0.607207638696824	0.00452124483726621	1	0.769290580725009	1.0549289755538e-09	1	lipid-lipid
Unknown_mz_780.7077_+_RT_29.279	Unknown_mz_830.71057_+_RT_27.868	0.743102417023314	6.02928680207412e-08	1	0.679310342871639	0.000987431585244023	1	0.685154503709675	2.88987644843326e-07	1	lipid-lipid
Unknown_mz_850.7865_+_RT_29.293	Unknown_mz_830.71057_+_RT_27.868	0.76395765388945	1.52951239607317e-08	1	0.815913680236305	1.1569981502484e-05	1	0.745137510943304	6.58795413177235e-09	1	lipid-lipid
TG 44:1_RT_29.294	Unknown_mz_830.71057_+_RT_27.868	0.794875363737812	1.51459226168679e-09	1	0.790513298439558	3.35211153795984e-05	1	0.732022482957188	1.63950871219082e-08	1	lipid-lipid
Unknown_mz_836.77008_+_RT_29.296	Unknown_mz_830.71057_+_RT_27.868	0.806515067037305	5.71522808894239e-10	1	0.841887594507945	3.25490322587266e-06	1	0.765901247656386	1.38205212873059e-09	1	lipid-lipid
Unknown_mz_794.72351_+_RT_29.303	Unknown_mz_830.71057_+_RT_27.868	0.875319746300654	3.11566830192765e-13	1	0.747425151015483	0.000152040809803912	1	0.753618562952573	3.5461877318191e-09	1	lipid-lipid
TG 46:2_RT_29.48	Unknown_mz_830.71057_+_RT_27.868	0.789097010446727	2.40168234417118e-09	1	0.706896424511951	0.000492344684078624	1	0.583999191600274	3.16049021774645e-05	1	lipid-lipid
Unknown_mz_862.78735_+_RT_29.482	Unknown_mz_830.71057_+_RT_27.868	0.782609185210968	3.96338706382545e-09	1	0.728947102634324	0.000266415130988964	1	0.665564028697725	8.24590847755715e-07	1	lipid-lipid
Unknown_mz_782.7207_+_RT_29.713	Unknown_mz_830.71057_+_RT_27.868	0.908365063837349	1.39534344124458e-15	1	0.50327859205121	0.0236927820765043	1	0.683582806600716	3.15278424877501e-07	1	lipid-lipid
Unknown_mz_652.55096_+_RT_24.633	Unknown_mz_903.54663_+_RT_27.873	0.639707488710998	1.16241101086874e-05	1	0.897797923485704	7.93217013380153e-08	1	0.708771316172192	7.29796888684768e-08	1	lipid-lipid
Unknown_mz_712.6452_+_RT_25.192	Unknown_mz_903.54663_+_RT_27.873	0.582613946571352	9.96212752301334e-05	1	0.802782571842863	2.043430046384e-05	1	0.703951792509565	9.76911610462653e-08	1	lipid-lipid
Unknown_mz_633.50323_+_RT_25.388	Unknown_mz_903.54663_+_RT_27.873	0.484991535625256	0.00175286545618907	1	0.944540110008383	3.85147812887455e-10	1	0.696691441012168	1.49970070413921e-07	1	lipid-lipid
Unknown_mz_656.58331_+_RT_25.394	Unknown_mz_903.54663_+_RT_27.873	0.412897060474244	0.00899200759263075	1	0.947655141749605	2.31560704250152e-10	1	0.748880639065838	5.02734620782737e-09	1	lipid-lipid
Unknown_mz_738.6615_+_RT_25.394	Unknown_mz_903.54663_+_RT_27.873	0.519365709130599	0.000703806195588487	1	0.842338910626625	3.1777540766071e-06	1	0.769553122904771	1.03289076954257e-09	1	lipid-lipid
Unknown_mz_685.53772_+_RT_25.551	Unknown_mz_903.54663_+_RT_27.873	0.356880291644082	0.0257331290870158	1	0.944167351650526	4.08520470662578e-10	1	0.832508049941065	2.45984220391539e-12	1	lipid-lipid
Unknown_mz_730.59863_+_RT_25.8	Unknown_mz_903.54663_+_RT_27.873	0.457192595912296	0.00343263477782953	1	0.925549028798549	5.08313588635222e-09	1	0.670883066507966	6.25108009347929e-07	1	lipid-lipid
Unknown_mz_710.62909_+_RT_26.293	Unknown_mz_903.54663_+_RT_27.873	0.648575852415143	8.0005000522165e-06	1	0.877210451858201	3.82772542295735e-07	1	0.71180769112249	6.05482915302548e-08	1	lipid-lipid
Unknown_mz_758.62946_+_RT_26.31	Unknown_mz_903.54663_+_RT_27.873	0.804350020529543	6.88467684014555e-10	1	0.954535296815812	6.68111099723956e-11	1	0.870402357157707	1.65989328894904e-14	1	lipid-lipid
Unknown_mz_786.66003_+_RT_26.317	Unknown_mz_903.54663_+_RT_27.873	0.58666023322236	8.66890143516764e-05	1	0.889679737366426	1.53064004356706e-07	1	0.68128578227887	3.57721731732535e-07	1	lipid-lipid
Unknown_mz_758.62958_+_RT_26.797	Unknown_mz_903.54663_+_RT_27.873	0.533702724181649	0.000467172410834905	1	0.94230829018466	5.44833047456623e-10	1	0.731654194669737	1.68074291133001e-08	1	lipid-lipid
Unknown_mz_739.58575_+_RT_26.834	Unknown_mz_903.54663_+_RT_27.873	0.808212367418754	4.93108035867798e-10	1	0.945444759988017	3.3326693200853e-10	1	0.80850970800704	3.18990413688063e-11	1	lipid-lipid
TG 12:0_12:0_18:3_RT_26.893	Unknown_mz_903.54663_+_RT_27.873	0.746963688694874	4.7239540551753e-08	1	0.936063128992849	1.34272524777388e-09	1	0.774730068696937	6.77287444199951e-10	1	lipid-lipid
Unknown_mz_844.73865_+_RT_26.957	Unknown_mz_903.54663_+_RT_27.873	0.590375098529828	7.61747933651907e-05	1	0.958992236415882	2.68330765233813e-11	1	0.693013685390569	1.85455338566043e-07	1	lipid-lipid
Unknown_mz_765.60022_+_RT_26.96	Unknown_mz_903.54663_+_RT_27.873	0.649621394497922	7.64972338698393e-06	1	0.957936888179183	3.35976727302349e-11	1	0.797009364061042	9.62317007462737e-11	1	lipid-lipid
Unknown_mz_810.66071_+_RT_27.059	Unknown_mz_903.54663_+_RT_27.873	0.596404448977564	6.15451223507106e-05	1	0.900724885684632	6.17439458957036e-08	1	0.619013732243173	7.49360195275769e-06	1	lipid-lipid
TG 12:0_12:0_14:0_RT_27.15	Unknown_mz_903.54663_+_RT_27.873	0.614656464243676	3.14162892689542e-05	1	0.742586058526915	0.000176882545308646	1	0.663722982669441	9.06386739603183e-07	1	lipid-lipid
Unknown_mz_789.59967_+_RT_27.175	Unknown_mz_903.54663_+_RT_27.873	0.825828312409637	9.72871445441711e-11	1	0.942509698422557	5.28343866810233e-10	1	0.715856793838925	4.70260281297173e-08	1	lipid-lipid
Unknown_mz_784.64514_+_RT_27.193	Unknown_mz_903.54663_+_RT_27.873	0.845529575855311	1.25984065250444e-11	1	0.975549675849112	2.71445642512561e-13	1	0.84002196967556	1.01382185642694e-12	1	lipid-lipid
Unknown_mz_791.6156_+_RT_27.196	Unknown_mz_903.54663_+_RT_27.873	0.864844270645573	1.26361081688992e-12	1	0.991832427284147	1.49138769382799e-17	1	0.720352653831712	3.5338240795925e-08	1	lipid-lipid
Unknown_mz_870.75403_+_RT_27.196	Unknown_mz_903.54663_+_RT_27.873	0.788687852609219	2.48003491481643e-09	1	0.954153385997423	7.19343208998491e-11	1	0.741764550841846	8.37212842883811e-09	1	lipid-lipid
Unknown_mz_814.6925_+_RT_27.203	Unknown_mz_903.54663_+_RT_27.873	0.768124138929466	1.14353794174918e-08	1	0.983526103596479	7.99588633536645e-15	1	0.700015184687587	1.23443062367599e-07	1	lipid-lipid
Unknown_mz_780.70953_+_RT_27.345	Unknown_mz_903.54663_+_RT_27.873	0.763085438900387	1.62431027380421e-08	1	0.824507972342282	7.77986992963635e-06	1	0.680893898515033	3.65472224467226e-07	1	lipid-lipid
Unknown_mz_708.62976_+_RT_27.454	Unknown_mz_903.54663_+_RT_27.873	0.738448919937301	8.04486491309549e-08	1	0.816910332354944	1.10611388365745e-05	1	0.506350142308713	0.000453329670376339	1	lipid-lipid
Unknown_mz_836.67639_+_RT_27.461	Unknown_mz_903.54663_+_RT_27.873	0.71256026136205	3.6092996082074e-07	1	0.893359969232094	1.14362445511698e-07	1	0.615667827092002	8.66326590480751e-06	1	lipid-lipid
Unknown_mz_741.60077_+_RT_27.532	Unknown_mz_903.54663_+_RT_27.873	0.772626946473499	8.29457421161831e-09	1	0.86436251525469	8.92647274356128e-07	1	0.703389652330162	1.0103346061295e-07	1	lipid-lipid
Unknown_mz_757.57458_+_RT_27.533	Unknown_mz_903.54663_+_RT_27.873	0.744085904174408	5.66832341036827e-08	1	0.752090440791374	0.000130984690455835	1	0.716212816286123	4.59830176309061e-08	1	lipid-lipid
Unknown_mz_851.5166_+_RT_27.535	Unknown_mz_903.54663_+_RT_27.873	0.828377831761116	7.57784738129747e-11	1	0.87295808401355	5.11681076412165e-07	1	0.758206298100456	2.51030226662676e-09	1	lipid-lipid
TG 12:0_12:0_18:2_RT_27.539	Unknown_mz_903.54663_+_RT_27.873	0.712010616260623	3.71961017780482e-07	1	0.875558434900059	4.2899746100529e-07	1	0.683596014930078	3.15048507571401e-07	1	lipid-lipid
Unknown_mz_832.73975_+_RT_27.702	Unknown_mz_903.54663_+_RT_27.873	0.859053088416748	2.60878803725751e-12	1	0.975422464081408	2.84292492558222e-13	1	0.838359492528888	1.23826044452331e-12	1	lipid-lipid
Unknown_mz_846.75452_+_RT_27.716	Unknown_mz_903.54663_+_RT_27.873	0.760880817687853	1.88881584429701e-08	1	0.917618793382261	1.22725449907468e-08	1	0.709709441044731	6.89055736774501e-08	1	lipid-lipid
Unknown_mz_786.66064_+_RT_27.722	Unknown_mz_903.54663_+_RT_27.873	0.722569727002209	2.06044756368187e-07	1	0.918383655617206	1.13165393789506e-08	1	0.729791882781826	1.90451031776557e-08	1	lipid-lipid
Unknown_mz_762.66071_+_RT_27.74	Unknown_mz_903.54663_+_RT_27.873	0.734469258353871	1.02465659773699e-07	1	0.975121621530131	3.16842700216892e-13	1	0.670673920827924	6.32019503988747e-07	1	lipid-lipid
TG 8:0_15:0_16:0_RT_27.751	Unknown_mz_903.54663_+_RT_27.873	0.727134200246784	1.58285878039269e-07	1	0.819497384499861	9.82993218069486e-06	1	0.694198797706257	1.7324708261934e-07	1	lipid-lipid
Unknown_mz_817.63153_+_RT_27.802	Unknown_mz_903.54663_+_RT_27.873	0.688747120812173	1.25252292670106e-06	1	0.917112911995284	1.29432736350759e-08	1	0.713249594823061	5.53640967546407e-08	1	lipid-lipid
Unknown_mz_812.67621_+_RT_27.815	Unknown_mz_903.54663_+_RT_27.873	0.804672279017433	6.69750105505658e-10	1	0.915445598418027	1.53881804497044e-08	1	0.624368996266725	5.92025067374404e-06	1	lipid-lipid
Unknown_mz_858.75464_+_RT_27.865	Unknown_mz_903.54663_+_RT_27.873	0.865558611968505	1.15286432654574e-12	1	0.987363443446205	7.45408922145275e-16	1	0.847180755643612	4.1724179562382e-13	1	lipid-lipid
Unknown_mz_872.77045_+_RT_27.866	Unknown_mz_903.54663_+_RT_27.873	0.909053452278492	1.22091308545512e-15	1	0.989194755837345	1.8336836867451e-16	1	0.749117269264772	4.94137440364726e-09	1	lipid-lipid
Unknown_mz_830.71057_+_RT_27.868	Unknown_mz_903.54663_+_RT_27.873	0.706002674899838	5.14616288941586e-07	1	0.994616347648614	3.53843684687208e-19	1	0.809877662362629	2.78356705514231e-11	1	lipid-lipid
Unknown_mz_750.66113_+_RT_28.037	Unknown_mz_903.54663_+_RT_27.873	0.778156170611343	5.53565720184051e-09	1	0.883526471917644	2.43738676491847e-07	1	0.684937357510773	2.92494465364951e-07	1	lipid-lipid
Unknown_mz_812.67621_+_RT_28.125	Unknown_mz_903.54663_+_RT_27.873	0.812534500863735	3.36388983145259e-10	1	0.911361594552118	2.31704672315913e-08	1	0.751159483369247	4.25454221165202e-09	1	lipid-lipid
Unknown_mz_814.69196_+_RT_28.152	Unknown_mz_903.54663_+_RT_27.873	0.844326367745544	1.43877087876038e-11	1	0.616354694380998	0.00380316014362891	1	0.627549017934789	5.13633676227062e-06	1	lipid-lipid
Unknown_mz_776.67676_+_RT_28.157	Unknown_mz_903.54663_+_RT_27.873	0.806954028033531	5.50197072693832e-10	1	0.956619998074054	4.41272070478337e-11	1	0.809653980512566	2.84649400888806e-11	1	lipid-lipid
Unknown_mz_743.61646_+_RT_28.297	Unknown_mz_903.54663_+_RT_27.873	0.699428220520044	7.27505603309518e-07	1	0.760449740817541	9.94669752172272e-05	1	0.647438815564244	2.03551517870607e-06	1	lipid-lipid
TG 42:1_RT_28.302	Unknown_mz_903.54663_+_RT_27.873	0.727428544195716	1.55589198824157e-07	1	0.732544078506678	0.000239698946793538	1	0.684306607865849	3.02906417167199e-07	1	lipid-lipid
Unknown_mz_822.75537_+_RT_28.304	Unknown_mz_903.54663_+_RT_27.873	0.698893970194803	7.47961200505636e-07	1	0.811649672739853	1.39834240319928e-05	1	0.615131315880355	8.8657358856028e-06	1	lipid-lipid
Unknown_mz_780.69897_+_RT_28.309	Unknown_mz_903.54663_+_RT_27.873	0.680795471892034	1.84969556315338e-06	1	0.830398754497817	5.8537696455334e-06	1	0.706966732507226	8.14553945483226e-08	1	lipid-lipid
Unknown_mz_793.63165_+_RT_28.367	Unknown_mz_903.54663_+_RT_27.873	0.656026813206287	5.79062770746494e-06	1	0.886092852767344	2.01396662573053e-07	1	0.738040922883543	1.08618906274662e-08	1	lipid-lipid
Unknown_mz_814.6925_+_RT_28.446	Unknown_mz_903.54663_+_RT_27.873	0.710392362996814	4.06272941123795e-07	1	0.929400666319816	3.19678403201411e-09	1	0.669190717548203	6.83105806097044e-07	1	lipid-lipid
Unknown_mz_819.64789_+_RT_28.458	Unknown_mz_903.54663_+_RT_27.873	0.786331287418102	2.9796798409575e-09	1	0.937362568317889	1.12154546461695e-09	1	0.559825164624283	7.77839137020255e-05	1	lipid-lipid
Unknown_mz_769.6311_+_RT_28.523	Unknown_mz_903.54663_+_RT_27.873	0.772481567082067	8.38196485388067e-09	1	0.9070522770698	3.49529794904002e-08	1	0.72938211395734	1.95734625000613e-08	1	lipid-lipid
TG 12:0_16:1_16:1_RT_28.529	Unknown_mz_903.54663_+_RT_27.873	0.792700400354731	1.80465909693259e-09	1	0.933912138027748	1.79416934938326e-09	1	0.750788605850228	4.37222361389452e-09	1	lipid-lipid
Unknown_mz_1516.27661_+_RT_28.532	Unknown_mz_903.54663_+_RT_27.873	0.637659593118647	1.2650262402828e-05	1	0.937148572047915	1.15559109901309e-09	1	0.791373032504569	1.61184727085633e-10	1	lipid-lipid
Unknown_mz_792.70734_+_RT_28.536	Unknown_mz_903.54663_+_RT_27.873	0.737536178843837	8.5070609209327e-08	1	0.902037454315731	5.50441661776064e-08	1	0.648590913462217	1.92530489729916e-06	1	lipid-lipid
Unknown_mz_820.73932_+_RT_28.552	Unknown_mz_903.54663_+_RT_27.873	0.753418844902591	3.11092260082142e-08	1	0.898319054882714	7.59034551401807e-08	1	0.617611678403335	7.96479554734527e-06	1	lipid-lipid
TG 46:3_RT_28.628	Unknown_mz_903.54663_+_RT_27.873	0.725522581352754	1.73833869670442e-07	1	0.9580745542131	3.26373496446666e-11	1	0.751538066905808	4.13747965547089e-09	1	lipid-lipid
Unknown_mz_795.64679_+_RT_28.628	Unknown_mz_903.54663_+_RT_27.873	0.796560575716135	1.32040046771716e-09	1	0.948622027730823	1.96488145150257e-10	1	0.673295512691577	5.50295944189025e-07	1	lipid-lipid
Unknown_mz_846.7561_+_RT_28.63	Unknown_mz_903.54663_+_RT_27.873	0.876315938756997	2.70958683837173e-13	1	0.930143384660707	2.91455288836892e-09	1	0.483899562683285	0.000874922111958939	1	lipid-lipid
Unknown_mz_811.62109_+_RT_28.63	Unknown_mz_903.54663_+_RT_27.873	0.765053551743215	1.41769138152038e-08	1	0.980988966966807	2.87577397368619e-14	1	0.797432004505903	9.2520834475331e-11	1	lipid-lipid
Unknown_mz_905.5639_+_RT_28.63	Unknown_mz_903.54663_+_RT_27.873	0.77903737524521	5.18464586558949e-09	1	0.977982755168914	1.06617704765365e-13	1	0.752955497934544	3.72544300346171e-09	1	lipid-lipid
Unknown_mz_832.72412_+_RT_28.634	Unknown_mz_903.54663_+_RT_27.873	0.866745794636967	9.88712767275197e-13	1	0.965228542514059	6.21997494497316e-12	1	0.680066310835513	3.82355193437979e-07	1	lipid-lipid
TG 10:0_15:0_16:0_RT_28.707	Unknown_mz_903.54663_+_RT_27.873	0.672934978190445	2.68805328021751e-06	1	0.869069042048519	6.6135217320471e-07	1	0.697409101659142	1.43829201603741e-07	1	lipid-lipid
Unknown_mz_814.6925_+_RT_28.738	Unknown_mz_903.54663_+_RT_27.873	0.654803483624065	6.10996109462421e-06	1	0.877797567169832	3.67429452556711e-07	1	0.606589152372147	1.2735072606992e-05	1	lipid-lipid
Unknown_mz_757.63165_+_RT_28.819	Unknown_mz_903.54663_+_RT_27.873	0.697043773378462	8.22972740963114e-07	1	0.868622160483661	6.80787872895752e-07	1	0.764409471816258	1.55430236965017e-09	1	lipid-lipid
Unknown_mz_872.7702_+_RT_28.82	Unknown_mz_903.54663_+_RT_27.873	0.85759362558287	3.11590693733893e-12	1	0.87982432211943	3.18523310982641e-07	1	0.581267566242585	3.51165679699689e-05	1	lipid-lipid
Unknown_mz_783.64746_+_RT_29.014	Unknown_mz_903.54663_+_RT_27.873	0.664076572935702	4.04270937931198e-06	1	0.882204281831911	2.68455298246481e-07	1	0.646467588565076	2.1329248937489e-06	1	lipid-lipid
Unknown_mz_780.7077_+_RT_29.279	Unknown_mz_903.54663_+_RT_27.873	0.760800313228253	1.89919254765005e-08	1	0.706357703254474	0.000499446726010584	1	0.623456519292007	6.16473475906694e-06	1	lipid-lipid
Unknown_mz_771.64661_+_RT_29.293	Unknown_mz_903.54663_+_RT_27.873	0.702836006561386	6.087022109998e-07	1	0.590194768547521	0.00615465996182646	1	0.760609799744119	2.08833475247229e-09	1	lipid-lipid
Unknown_mz_850.7865_+_RT_29.293	Unknown_mz_903.54663_+_RT_27.873	0.699376941077481	7.2944638583019e-07	1	0.819299628946817	9.91964831305408e-06	1	0.637314676410034	3.28735076835741e-06	1	lipid-lipid
TG 44:1_RT_29.294	Unknown_mz_903.54663_+_RT_27.873	0.71947599456043	2.45649295396671e-07	1	0.799251514388373	2.36432605146719e-05	1	0.669318016466821	6.78575390873675e-07	1	lipid-lipid
Unknown_mz_836.77008_+_RT_29.296	Unknown_mz_903.54663_+_RT_27.873	0.692850628573504	1.01934699460571e-06	1	0.840998565148	3.41166402522203e-06	1	0.663930564633883	8.96801660301321e-07	1	lipid-lipid
TG 46:2_RT_29.48	Unknown_mz_903.54663_+_RT_27.873	0.743596161002006	5.84548794750215e-08	1	0.726449522350755	0.000286426167458046	1	0.611809343582993	1.02194691637566e-05	1	lipid-lipid
Unknown_mz_862.78735_+_RT_29.482	Unknown_mz_903.54663_+_RT_27.873	0.781821245842029	4.2071320959155e-09	1	0.732712450093327	0.000238506651765677	1	0.591355752691041	2.36838938690755e-05	1	lipid-lipid
Unknown_mz_617.51422_+_RT_23.67	Unknown_mz_696.651_+_RT_27.976	0.612656177322127	3.38880764131611e-05	1	0.79367368594051	2.96010525037362e-05	1	0.649682560832202	1.82599482847117e-06	1	lipid-lipid
Unknown_mz_599.50299_+_RT_23.671	Unknown_mz_696.651_+_RT_27.976	0.599459592917267	5.51505788067625e-05	1	0.787437960294152	3.77584901958611e-05	1	0.668485548924806	7.08714236746294e-07	1	lipid-lipid
Unknown_mz_1450.15759_+_RT_23.741	Unknown_mz_696.651_+_RT_27.976	0.560243391116741	0.000208105150385928	1	0.819761697582739	9.71112162810502e-06	1	0.71351714357592	5.44489188666633e-08	1	lipid-lipid
Unknown_mz_676.55005_+_RT_24.344	Unknown_mz_696.651_+_RT_27.976	0.568650796872387	0.000158759643070044	1	0.68981258109444	0.000764216395597918	1	0.689510749206833	2.26381491792914e-07	1	lipid-lipid
Unknown_mz_928.76135_+_RT_25.018	Unknown_mz_696.651_+_RT_27.976	0.53932632246971	0.000395806294428631	1	0.723014778418394	0.000316031048728046	1	0.683980290625712	3.08427241895572e-07	1	lipid-lipid
Unknown_mz_337.27344_+_RT_25.198	Unknown_mz_696.651_+_RT_27.976	0.722941803498777	2.01702108011547e-07	1	0.647327852318383	0.00203280622818409	1	0.586880841370979	2.82511035204881e-05	1	lipid-lipid
Unknown_mz_692.6189_+_RT_26.236	Unknown_mz_696.651_+_RT_27.976	0.617970061334177	2.76802397224124e-05	1	0.7425324375569	0.00017717617571257	1	0.656316362915168	1.31747107277198e-06	1	lipid-lipid
Unknown_mz_722.66681_+_RT_28.266	Unknown_mz_696.651_+_RT_27.976	0.76645709169367	1.28556966036012e-08	1	0.920078508256246	9.42830589447686e-09	1	0.791283122303044	1.62495636937961e-10	1	lipid-lipid
SM d44:1_RT_26.502	Cer[NS] d44:1_RT_28.019	0.769953894971316	1.0045192279318e-08	1	0.690797278718017	0.000745678880098507	1	0.686037209756482	2.75130776757719e-07	1	lipid-lipid
Cer[NS] d42:1_RT_26.996	Cer[NS] d44:1_RT_28.019	0.7853276734298	3.21970409530503e-09	1	0.728129337993617	0.000272831412615462	1	0.713855786123034	5.3310786410395e-08	1	lipid-lipid
Unknown_mz_652.66101_+_RT_27.344	Cer[NS] d44:1_RT_28.019	0.51834322043445	0.000724183483065515	1	0.859887588171462	1.17525182630703e-06	1	0.742322997536229	8.04847066140141e-09	1	lipid-lipid
Unknown_mz_698.6225_-_RT_27.517	Cer[NS] d44:1_RT_28.019	0.72711565571659	1.5845721694437e-07	1	0.728568266248782	0.000269371325954879	1	0.691688636430112	2.00050537778737e-07	1	lipid-lipid
Cer[NS] d43:1_RT_27.519	Cer[NS] d44:1_RT_28.019	0.717045705470849	2.81575714131643e-07	1	0.642124592354249	0.00226896136496632	1	0.838324070842239	1.24351735149049e-12	1	lipid-lipid
Unknown_mz_652.55096_+_RT_24.633	Unknown_mz_750.66113_+_RT_28.037	0.811732900963791	3.61382322768378e-10	1	0.75380796834099	0.000123890054312599	1	0.679786400494404	3.88227453965286e-07	1	lipid-lipid
Unknown_mz_633.50323_+_RT_25.388	Unknown_mz_750.66113_+_RT_28.037	0.760404978929795	1.95092272128203e-08	1	0.893748167873424	1.1083169074982e-07	1	0.817201512481684	1.31675965011135e-11	1	lipid-lipid
Unknown_mz_656.58331_+_RT_25.394	Unknown_mz_750.66113_+_RT_28.037	0.656928308382604	5.56517593317808e-06	1	0.91818272446403	1.15611038467418e-08	1	0.592286299744265	2.28236247640123e-05	1	lipid-lipid
Unknown_mz_730.59863_+_RT_25.8	Unknown_mz_750.66113_+_RT_28.037	0.650321959828788	7.42262591974931e-06	1	0.935779728308439	1.39578572549716e-09	1	0.731939081144338	1.64876284885642e-08	1	lipid-lipid
Unknown_mz_766.69196_+_RT_26.293	Unknown_mz_750.66113_+_RT_28.037	0.636580239391991	1.32237986284422e-05	1	0.868471106774078	6.87469547010481e-07	1	0.688946451317557	2.33711295478368e-07	1	lipid-lipid
Unknown_mz_758.62946_+_RT_26.31	Unknown_mz_750.66113_+_RT_28.037	0.826623754745688	9.00304190773325e-11	1	0.803580688007775	1.97636948401893e-05	1	0.668632350210795	7.03310830865559e-07	1	lipid-lipid
Unknown_mz_736.64594_+_RT_26.57	Unknown_mz_750.66113_+_RT_28.037	0.74540736603571	5.21482229523553e-08	1	0.87941090007872	3.280077384048e-07	1	0.569849836260122	5.40014567174116e-05	1	lipid-lipid
Unknown_mz_739.58575_+_RT_26.834	Unknown_mz_750.66113_+_RT_28.037	0.916537137142751	2.65982472015288e-16	1	0.926601392830309	4.48938011710646e-09	1	0.925778189893049	2.38498683284351e-19	1	lipid-lipid
TG 12:0_12:0_18:3_RT_26.893	Unknown_mz_750.66113_+_RT_28.037	0.927243581234556	2.30069635520972e-17	1	0.904323243168108	4.48902935182564e-08	1	0.740855465384086	8.92517190473331e-09	1	lipid-lipid
Unknown_mz_844.73865_+_RT_26.957	Unknown_mz_750.66113_+_RT_28.037	0.727056220523317	1.59007515386511e-07	1	0.816547053340078	1.12443143320107e-05	1	0.652944231490235	1.55679408768682e-06	1	lipid-lipid
Unknown_mz_765.60022_+_RT_26.96	Unknown_mz_750.66113_+_RT_28.037	0.643389004792885	9.96859957699562e-06	1	0.784661531262467	4.19736237232606e-05	1	0.722653720460665	3.04652898390077e-08	1	lipid-lipid
Unknown_mz_722.62909_+_RT_27.1	Unknown_mz_750.66113_+_RT_28.037	0.680058165845731	1.91662174130731e-06	1	0.800666268127234	2.23087514174354e-05	1	0.674123127501543	5.26607859392376e-07	1	lipid-lipid
TG 12:0_12:0_14:0_RT_27.15	Unknown_mz_750.66113_+_RT_28.037	0.899316830606517	7.36462234902759e-15	1	0.863182181094978	9.60705615549807e-07	1	0.805028682185155	4.4901355364385e-11	1	lipid-lipid
Unknown_mz_784.64514_+_RT_27.193	Unknown_mz_750.66113_+_RT_28.037	0.779670407784117	4.94540198878632e-09	1	0.898248235332285	7.6360244828151e-08	1	0.806943484963956	3.72352388439677e-11	1	lipid-lipid
Unknown_mz_791.6156_+_RT_27.196	Unknown_mz_750.66113_+_RT_28.037	0.746736389355788	4.79286593377142e-08	1	0.851937975141405	1.87333635704517e-06	1	0.644501754079054	2.34341385911689e-06	1	lipid-lipid
Unknown_mz_814.6925_+_RT_27.203	Unknown_mz_750.66113_+_RT_28.037	0.736096461258234	9.28638602316558e-08	1	0.904538490403246	4.40250217088417e-08	1	0.625124121782375	5.72471725927589e-06	1	lipid-lipid
Unknown_mz_738.66125_+_RT_27.291	Unknown_mz_750.66113_+_RT_28.037	0.760252293828945	1.97124995730965e-08	1	0.858167364506169	1.30307815390249e-06	1	0.50244874248851	0.0005098592991334	1	lipid-lipid
Unknown_mz_780.70953_+_RT_27.345	Unknown_mz_750.66113_+_RT_28.037	0.885360512200617	7.19853241829504e-14	1	0.912785898771673	2.01339592861086e-08	1	0.781148837969314	3.95117066905554e-10	1	lipid-lipid
Unknown_mz_708.62976_+_RT_27.454	Unknown_mz_750.66113_+_RT_28.037	0.886178068192996	6.35109298188177e-14	1	0.886174003784742	2.0017037815079e-07	1	0.736331331750491	1.22232406887634e-08	1	lipid-lipid
Unknown_mz_764.67676_+_RT_27.522	Unknown_mz_750.66113_+_RT_28.037	0.784894832569095	3.32868063793795e-09	1	0.89014771302228	1.47578861094658e-07	1	0.590058305483873	2.49329890431457e-05	1	lipid-lipid
Unknown_mz_741.60077_+_RT_27.532	Unknown_mz_750.66113_+_RT_28.037	0.967424819023945	1.13253248084836e-23	1	0.902910038320369	5.09520465338647e-08	1	0.828419769197394	3.91273617713176e-12	1	lipid-lipid
Unknown_mz_757.57458_+_RT_27.533	Unknown_mz_750.66113_+_RT_28.037	0.884616665996555	8.06081590474495e-14	1	0.872435357176603	5.29890373279454e-07	1	0.777490860180158	5.38332769704577e-10	1	lipid-lipid
Unknown_mz_851.5166_+_RT_27.535	Unknown_mz_750.66113_+_RT_28.037	0.950233410544309	2.487930600458e-20	1	0.887066104735855	1.87115241757414e-07	1	0.874579199505851	8.70335726139665e-15	1	lipid-lipid
TG 12:0_12:0_18:2_RT_27.539	Unknown_mz_750.66113_+_RT_28.037	0.964938991212188	4.32309061623709e-23	1	0.921483880823408	8.07910127574615e-09	1	0.742853304709341	7.75199167023856e-09	1	lipid-lipid
Unknown_mz_893.72003_+_RT_27.649	Unknown_mz_750.66113_+_RT_28.037	0.790823061610962	2.09585762688662e-09	1	0.728218514205458	0.000272125379425901	1	0.642210594142935	2.61289660543684e-06	1	lipid-lipid
Unknown_mz_832.73975_+_RT_27.702	Unknown_mz_750.66113_+_RT_28.037	0.890413944829072	3.26756223569661e-14	1	0.903744496700332	4.72913910661579e-08	1	0.736390913236909	1.21732278404128e-08	1	lipid-lipid
Unknown_mz_846.75452_+_RT_27.716	Unknown_mz_750.66113_+_RT_28.037	0.784437533242498	3.44754095396704e-09	1	0.899817230465771	6.67863385960358e-08	1	0.72164590719437	3.25167092035643e-08	1	lipid-lipid
Unknown_mz_786.66064_+_RT_27.722	Unknown_mz_750.66113_+_RT_28.037	0.896736105823358	1.15011699805654e-14	1	0.761254922879499	9.68089294120489e-05	1	0.650015400641215	1.79667167999956e-06	1	lipid-lipid
Unknown_mz_762.66071_+_RT_27.74	Unknown_mz_750.66113_+_RT_28.037	0.929884658712629	1.18746578119377e-17	1	0.922147774502923	7.50318767819432e-09	1	0.741144762975968	8.74557526375751e-09	1	lipid-lipid
TG 8:0_15:0_16:0_RT_27.751	Unknown_mz_750.66113_+_RT_28.037	0.971697016326004	8.71280191477774e-25	1	0.921109618973744	8.4206406886212e-09	1	0.883310471797285	2.08885368486053e-15	1	lipid-lipid
Unknown_mz_858.75464_+_RT_27.865	Unknown_mz_750.66113_+_RT_28.037	0.777450223655494	5.8326832662669e-09	1	0.865973861175537	8.06559626892289e-07	1	0.72799972175997	2.14587114634873e-08	1	lipid-lipid
Unknown_mz_872.77045_+_RT_27.866	Unknown_mz_750.66113_+_RT_28.037	0.887421742918471	5.23964976213227e-14	1	0.900467788015654	6.31370702310716e-08	1	0.670650037464579	6.32813255527256e-07	1	lipid-lipid
Unknown_mz_830.71057_+_RT_27.868	Unknown_mz_750.66113_+_RT_28.037	0.838106587886869	2.80931871337502e-11	1	0.887442473351035	1.81835479901361e-07	1	0.689772098705554	2.23059713292446e-07	1	lipid-lipid
Unknown_mz_903.54663_+_RT_27.873	Unknown_mz_750.66113_+_RT_28.037	0.778156170611343	5.53565720184051e-09	1	0.883526471917644	2.43738676491847e-07	1	0.684937357510773	2.92494465364951e-07	1	lipid-lipid
Unknown_mz_812.67621_+_RT_28.125	Unknown_mz_750.66113_+_RT_28.037	0.914843180827589	3.80134906193621e-16	1	0.912801476706389	2.01027857650523e-08	1	0.844012158723186	6.2147649087306e-13	1	lipid-lipid
Unknown_mz_814.69196_+_RT_28.152	Unknown_mz_750.66113_+_RT_28.037	0.857918248361263	2.99570598175791e-12	1	0.723007692090786	0.000316094724008641	1	0.808882150053478	3.07406519534735e-11	1	lipid-lipid
Unknown_mz_776.67676_+_RT_28.157	Unknown_mz_750.66113_+_RT_28.037	0.940515574589549	6.20904410762972e-19	1	0.952214543239878	1.03690924101306e-10	1	0.865942874690339	3.22819018314749e-14	1	lipid-lipid
Unknown_mz_733.57343_+_RT_28.179	Unknown_mz_750.66113_+_RT_28.037	0.899762511460117	6.81066760111405e-15	1	0.830209406860847	5.90851731137589e-06	1	0.782299203671748	3.58058554625712e-10	1	lipid-lipid
Unknown_mz_869.72211_+_RT_28.268	Unknown_mz_750.66113_+_RT_28.037	0.831441601377697	5.58190559310688e-11	1	0.487849627271793	0.0291015366372441	1	0.799520742478422	7.60751681315067e-11	1	lipid-lipid
Unknown_mz_892.80505_+_RT_28.277	Unknown_mz_750.66113_+_RT_28.037	0.827802878884868	8.01992615591505e-11	1	0.366024776186682	0.112475138292209	1	0.70738775998385	7.93996531181086e-08	1	lipid-lipid
Unknown_mz_743.61646_+_RT_28.297	Unknown_mz_750.66113_+_RT_28.037	0.934889634096235	3.1493475815552e-18	1	0.901353951079473	5.84485590189705e-08	1	0.811769645712914	2.3012852854562e-11	1	lipid-lipid
TG 42:1_RT_28.302	Unknown_mz_750.66113_+_RT_28.037	0.971999425513161	7.16068410595673e-25	1	0.925675316129426	5.00840922588686e-09	1	0.791033643773102	1.66185763996624e-10	1	lipid-lipid
Unknown_mz_822.75537_+_RT_28.304	Unknown_mz_750.66113_+_RT_28.037	0.917751837691761	2.04932982169243e-16	1	0.88683984120829	1.90353618616843e-07	1	0.741135817474633	8.75107762448833e-09	1	lipid-lipid
Unknown_mz_780.69897_+_RT_28.309	Unknown_mz_750.66113_+_RT_28.037	0.874849884286249	3.3264212454098e-13	1	0.90016406684799	6.48183638013433e-08	1	0.756306522337513	2.89903132267776e-09	1	lipid-lipid
Unknown_mz_794.7243_+_RT_28.327	Unknown_mz_750.66113_+_RT_28.037	0.703082256578662	6.0085269186263e-07	1	0.833904850781777	4.91674797867365e-06	1	0.683529317005705	3.16211113268079e-07	1	lipid-lipid
Unknown_mz_793.63165_+_RT_28.367	Unknown_mz_750.66113_+_RT_28.037	0.941106341917044	5.18824554668642e-19	1	0.905748157598572	3.94296111511156e-08	1	0.862531252753789	5.28540238024547e-14	1	lipid-lipid
Unknown_mz_814.6925_+_RT_28.446	Unknown_mz_750.66113_+_RT_28.037	0.809316021481708	4.47638335690868e-10	1	0.850261834944368	2.05978626156547e-06	1	0.641739026297208	2.67179894529779e-06	1	lipid-lipid
Unknown_mz_819.64789_+_RT_28.458	Unknown_mz_750.66113_+_RT_28.037	0.852675530345898	5.58991767362178e-12	1	0.840810638679985	3.4456302940466e-06	1	0.743677298712726	7.3115226058066e-09	1	lipid-lipid
Unknown_mz_776.67639_+_RT_28.489	Unknown_mz_750.66113_+_RT_28.037	0.658512142488476	5.18846998266675e-06	1	0.756587189446891	0.000113108139385223	1	0.652211741180684	1.61383494783672e-06	1	lipid-lipid
Unknown_mz_836.74402_+_RT_28.521	Unknown_mz_750.66113_+_RT_28.037	0.763241850646997	1.60691844535172e-08	1	0.80176805823604	2.13151098542861e-05	1	0.65105509298946	1.70785698544704e-06	1	lipid-lipid
Unknown_mz_769.6311_+_RT_28.523	Unknown_mz_750.66113_+_RT_28.037	0.950553181052325	2.21424890710016e-20	1	0.91080189943611	2.44697285478935e-08	1	0.825528709787774	5.39338955499879e-12	1	lipid-lipid
TG 12:0_16:1_16:1_RT_28.529	Unknown_mz_750.66113_+_RT_28.037	0.989784371910349	6.58338005804441e-33	1	0.949264160504931	1.75874615376148e-10	1	0.821531131863321	8.32626765078144e-12	1	lipid-lipid
Unknown_mz_1516.27661_+_RT_28.532	Unknown_mz_750.66113_+_RT_28.037	0.876724326879019	2.55793643621346e-13	1	0.911956447629059	2.18565150989198e-08	1	0.743937321615068	7.17746203634208e-09	1	lipid-lipid
Unknown_mz_792.70734_+_RT_28.536	Unknown_mz_750.66113_+_RT_28.037	0.900362756985965	6.12631405303968e-15	1	0.906029867758927	3.84220727356597e-08	1	0.645908460392802	2.19093995621994e-06	1	lipid-lipid
Unknown_mz_864.77179_+_RT_28.55	Unknown_mz_750.66113_+_RT_28.037	0.875551583053341	3.01636063698456e-13	1	0.588907104834635	0.00629579163571741	1	0.692406500243301	1.92015825495385e-07	1	lipid-lipid
Unknown_mz_820.73932_+_RT_28.552	Unknown_mz_750.66113_+_RT_28.037	0.862876697729183	1.62246938695969e-12	1	0.871267582532246	5.72632690472157e-07	1	0.629982842490311	4.60230355794026e-06	1	lipid-lipid
Unknown_mz_890.78857_+_RT_28.613	Unknown_mz_750.66113_+_RT_28.037	0.785043266090945	3.29092821086872e-09	1	0.586907154448934	0.0065202520048093	1	0.696983395804961	1.47443006412095e-07	1	lipid-lipid
TG 46:3_RT_28.628	Unknown_mz_750.66113_+_RT_28.037	0.899735211971236	6.84343998730929e-15	1	0.911473194259318	2.29187900104129e-08	1	0.749720773783503	4.72830162551825e-09	1	lipid-lipid
Unknown_mz_795.64679_+_RT_28.628	Unknown_mz_750.66113_+_RT_28.037	0.949391274901706	3.3693852254769e-20	1	0.865227164448619	8.45504311254255e-07	1	0.612745376685899	9.81997401550265e-06	1	lipid-lipid
Unknown_mz_846.7561_+_RT_28.63	Unknown_mz_750.66113_+_RT_28.037	0.758469596137281	2.22360501710773e-08	1	0.920968288490244	8.55288556476653e-09	1	0.598360979869733	1.78753111069737e-05	1	lipid-lipid
Unknown_mz_811.62109_+_RT_28.63	Unknown_mz_750.66113_+_RT_28.037	0.916353096338974	2.76605245937834e-16	1	0.893538141667454	1.12729852396119e-07	1	0.749323861771711	4.86744322127383e-09	1	lipid-lipid
Unknown_mz_905.5639_+_RT_28.63	Unknown_mz_750.66113_+_RT_28.037	0.947952934934762	5.58987960481022e-20	1	0.907184398368783	3.45254331726362e-08	1	0.808827738799499	3.09073786842026e-11	1	lipid-lipid
Unknown_mz_832.72412_+_RT_28.634	Unknown_mz_750.66113_+_RT_28.037	0.878253892444813	2.05785354091862e-13	1	0.92423085923243	5.9238249841874e-09	1	0.726812750580814	2.32114548214187e-08	1	lipid-lipid
TG 10:0_15:0_16:0_RT_28.707	Unknown_mz_750.66113_+_RT_28.037	0.957109770683699	1.68437702182412e-21	1	0.940853488872504	6.78068608916637e-10	1	0.826614474607455	4.78427538752251e-12	1	lipid-lipid
Unknown_mz_814.6925_+_RT_28.738	Unknown_mz_750.66113_+_RT_28.037	0.722269383541135	2.0961309435383e-07	1	0.806020028412517	1.78308081572474e-05	1	0.666178951395392	7.98832655897786e-07	1	lipid-lipid
Unknown_mz_757.63165_+_RT_28.819	Unknown_mz_750.66113_+_RT_28.037	0.926472801188035	2.77750255051615e-17	1	0.910917109354087	2.41971640230779e-08	1	0.921202993996994	8.00522355756131e-19	1	lipid-lipid
Unknown_mz_872.7702_+_RT_28.82	Unknown_mz_750.66113_+_RT_28.037	0.810344786079271	4.08807632926611e-10	1	0.839250730857209	3.73913726217141e-06	1	0.735366533748013	1.30603200914686e-08	1	lipid-lipid
Unknown_mz_900.80188_+_RT_28.83	Unknown_mz_750.66113_+_RT_28.037	0.848584738440069	8.94634185021381e-12	1	0.667211473906103	0.00131045351565937	1	0.752338934761561	3.89970974796732e-09	1	lipid-lipid
Unknown_mz_821.66254_+_RT_28.831	Unknown_mz_750.66113_+_RT_28.037	0.798259388300476	1.14834147625829e-09	1	0.61123299396554	0.00419255535725366	1	0.71525437519239	4.88413068063946e-08	1	lipid-lipid
Unknown_mz_783.64746_+_RT_29.014	Unknown_mz_750.66113_+_RT_28.037	0.836406298692225	3.35681963017474e-11	1	0.949122013269153	1.80265123591876e-10	1	0.871865183035721	1.32737683979356e-14	1	lipid-lipid
Unknown_mz_863.65491_+_RT_29.123	Unknown_mz_750.66113_+_RT_28.037	0.816161136506388	2.42188810191063e-10	1	0.622425740102684	0.00338088429214523	1	0.702512406866476	1.06462774938679e-07	1	lipid-lipid
Unknown_mz_752.67621_+_RT_29.183	Unknown_mz_750.66113_+_RT_28.037	0.854176255909875	4.68744151320322e-12	1	0.672445024387277	0.00116124721643211	1	0.583589713268824	3.21099678625809e-05	1	lipid-lipid
Unknown_mz_761.60541_+_RT_29.192	Unknown_mz_750.66113_+_RT_28.037	0.764096293580258	1.51492665561421e-08	1	0.784917256716064	4.15691151523733e-05	1	0.80706287616276	3.68005929053995e-11	1	lipid-lipid
Unknown_mz_1468.27539_+_RT_29.197	Unknown_mz_750.66113_+_RT_28.037	0.795623929065943	1.42526030496944e-09	1	0.749508260739798	0.000142305931401733	1	0.709315677206732	7.05890898767717e-08	1	lipid-lipid
Unknown_mz_1494.28638_+_RT_29.248	Unknown_mz_750.66113_+_RT_28.037	0.763768440408877	1.54962951048176e-08	1	0.837794852185295	4.0324839562195e-06	1	0.733801776654014	1.45327641224126e-08	1	lipid-lipid
Unknown_mz_780.7077_+_RT_29.279	Unknown_mz_750.66113_+_RT_28.037	0.857987974743878	2.97046138952268e-12	1	0.818748953553389	1.01732317176093e-05	1	0.732925455825287	1.5423762094548e-08	1	lipid-lipid
Unknown_mz_771.64661_+_RT_29.293	Unknown_mz_750.66113_+_RT_28.037	0.947907626061938	5.67840546831084e-20	1	0.674372198176436	0.0011100385886903	1	0.811403255192422	2.38805508348765e-11	1	lipid-lipid
Unknown_mz_850.7865_+_RT_29.293	Unknown_mz_750.66113_+_RT_28.037	0.918336117621699	1.8051780690532e-16	1	0.866095678753951	8.00357326283416e-07	1	0.732613556963186	1.57530201522602e-08	1	lipid-lipid
TG 44:1_RT_29.294	Unknown_mz_750.66113_+_RT_28.037	0.98217267474732	1.83874801916259e-28	1	0.862839958771448	9.81267761714058e-07	1	0.804529415723386	4.71316221401611e-11	1	lipid-lipid
Unknown_mz_836.77008_+_RT_29.296	Unknown_mz_750.66113_+_RT_28.037	0.947603543156137	6.30764605224219e-20	1	0.901821508453354	5.61003994174784e-08	1	0.778857309974878	4.79920895545384e-10	1	lipid-lipid
Unknown_mz_794.72351_+_RT_29.303	Unknown_mz_750.66113_+_RT_28.037	0.902542939021497	4.14639206451608e-15	1	0.755601029837518	0.000116837779898881	1	0.535532020841502	0.000179708897821287	1	lipid-lipid
Unknown_mz_816.7077_+_RT_29.317	Unknown_mz_750.66113_+_RT_28.037	0.799643010994726	1.02390961304059e-09	1	0.805344036532506	1.83492884971404e-05	1	0.551987940397576	0.000102634006437474	1	lipid-lipid
Unknown_mz_1567.38342_+_RT_29.458	Unknown_mz_750.66113_+_RT_28.037	0.861556154892943	1.91471598909117e-12	1	0.667700805912682	0.00129585262779985	1	0.687224372540105	2.57467123026948e-07	1	lipid-lipid
Unknown_mz_1572.33655_+_RT_29.463	Unknown_mz_750.66113_+_RT_28.037	0.880495996461092	1.48805711398504e-13	1	0.671403905183613	0.00118972970983613	1	0.497824538273632	0.000585004330567311	1	lipid-lipid
Unknown_mz_864.77808_+_RT_29.478	Unknown_mz_750.66113_+_RT_28.037	0.841863746366611	1.88165904985274e-11	1	0.606001434856769	0.00462378162311092	1	0.608593880613553	1.17084397192924e-05	1	lipid-lipid
TG 46:2_RT_29.48	Unknown_mz_750.66113_+_RT_28.037	0.922547868866861	7.02802007068079e-17	1	0.837514333672065	4.09125218897492e-06	1	0.725592193442602	2.51525980038214e-08	1	lipid-lipid
Unknown_mz_862.78735_+_RT_29.482	Unknown_mz_750.66113_+_RT_28.037	0.924296149427802	4.67656655708266e-17	1	0.810672909236491	1.459400478417e-05	1	0.612016858741395	1.01296347133075e-05	1	lipid-lipid
Unknown_mz_782.7207_+_RT_29.713	Unknown_mz_750.66113_+_RT_28.037	0.821761524862352	1.43738295749476e-10	1	0.747965885757405	0.000149460564915893	1	0.849160892838036	3.23788062685859e-13	1	lipid-lipid
Unknown_mz_780.7074_+_RT_29.787	Unknown_mz_750.66113_+_RT_28.037	0.961384192484599	2.50417245943155e-22	1	0.819303177035212	9.91803240200971e-06	1	0.843510504185028	6.61407289366345e-13	1	lipid-lipid
TG 47:2_RT_29.947	Unknown_mz_750.66113_+_RT_28.037	0.919782791579876	1.31319107755421e-16	1	0.699847831485932	0.000592386963619003	1	0.559155194232677	7.96710704419879e-05	1	lipid-lipid
Unknown_mz_1576.36194_+_RT_30.287	Unknown_mz_750.66113_+_RT_28.037	0.835853378943936	3.55537190575419e-11	1	0.600296977852913	0.00513508087424462	1	0.771068759674042	9.13877643725267e-10	1	lipid-lipid
TG 46:1_RT_30.294	Unknown_mz_750.66113_+_RT_28.037	0.960375246774131	4.00117889182527e-22	1	0.678055838794663	0.00101744028938769	1	0.703889265405732	9.80577682654873e-08	1	lipid-lipid
TG 45:0_RT_30.509	Unknown_mz_750.66113_+_RT_28.037	0.881853818299074	1.21893682710093e-13	1	0.520841775506792	0.0185391387277782	1	0.598981233425357	1.74299123767296e-05	1	lipid-lipid
TG 17:0_18:0_18:0_RT_34.344	Unknown_mz_750.66113_+_RT_28.037	0.837864368514146	2.88184670506243e-11	1	0.786027545499712	3.98516257022151e-05	1	0.629574330563362	4.68820337610364e-06	1	lipid-lipid
TG 57:2_RT_34.449	Unknown_mz_750.66113_+_RT_28.037	0.801716995626775	8.60742805703719e-10	1	0.776149852136067	5.75260628720933e-05	1	0.585916792604541	2.93349836453767e-05	1	lipid-lipid
TG 16:0_18:1_23:0_RT_34.914	Unknown_mz_750.66113_+_RT_28.037	0.811415551500378	3.71747913291292e-10	1	0.820590704977064	9.3465292201215e-06	1	0.58102899564675	3.54396077245766e-05	1	lipid-lipid
Unknown_mz_914.78235_+_RT_26.669	Unknown_mz_895.67902_+_RT_28.097	0.503969004166243	0.00107169567384178	1	0.909920762696563	2.66452622376127e-08	1	0.812523499703197	2.13200602350031e-11	1	lipid-lipid
Unknown_mz_919.73779_+_RT_26.67	Unknown_mz_895.67902_+_RT_28.097	0.467697738466439	0.00268013064125941	1	0.889180511572748	1.59111892733471e-07	1	0.774427445594163	6.94414928968215e-10	1	lipid-lipid
Unknown_mz_921.75378_+_RT_27.344	Unknown_mz_895.67902_+_RT_28.097	0.597550895634577	5.90707093075768e-05	1	0.886454572984858	1.95980972751329e-07	1	0.782779606758511	3.43570658998298e-10	1	lipid-lipid
TG 18:3_18:3_18:2_RT_28.754	Unknown_mz_895.67902_+_RT_28.097	0.699492619360023	7.2507503501156e-07	1	0.841908478712851	3.25129753672088e-06	1	0.824520300214821	6.02393996544981e-12	1	lipid-lipid
Unknown_mz_897.69427_+_RT_28.754	Unknown_mz_895.67902_+_RT_28.097	0.629501006400371	1.76138555480817e-05	1	0.896860511165189	8.58120645663772e-08	1	0.799372919374575	7.71420001552776e-11	1	lipid-lipid
Unknown_mz_948.8009_+_RT_28.756	Unknown_mz_895.67902_+_RT_28.097	0.574968875216092	0.000128912805277733	1	0.898377925623882	7.55255650211722e-08	1	0.795872520132405	1.06920139953383e-10	1	lipid-lipid
Unknown_mz_920.77014_+_RT_28.757	Unknown_mz_895.67902_+_RT_28.097	0.616534906052939	2.92456388519482e-05	1	0.895745749462094	9.41339102699257e-08	1	0.809591733658373	2.864242253792e-11	1	lipid-lipid
Unknown_mz_890.7215_+_RT_28.78	Unknown_mz_895.67902_+_RT_28.097	0.614823433362256	3.12175729691686e-05	1	0.817564480428777	1.07378240429682e-05	1	0.742355270490899	8.03012887057565e-09	1	lipid-lipid
Unknown_mz_892.73895_+_RT_29.38	Unknown_mz_895.67902_+_RT_28.097	0.683921453120096	1.58914529056146e-06	1	0.897849603463602	7.89767829520411e-08	1	0.680491228767303	3.73598322411593e-07	1	lipid-lipid
TG 18:3_18:2_18:2_RT_29.411	Unknown_mz_895.67902_+_RT_28.097	0.594551424494133	6.57439062719002e-05	1	0.890615334261557	1.42270950167284e-07	1	0.771577143717817	8.76928562229612e-10	1	lipid-lipid
TG 18:2_18:2_22:0_RT_33.689	Unknown_mz_895.67902_+_RT_28.097	0.5789461113449	0.000112825238824201	1	0.892670230753849	1.20879949578216e-07	1	0.690453511591403	2.1461085168458e-07	1	lipid-lipid
TG 18:2_18:2_24:0_RT_34.336	Unknown_mz_895.67902_+_RT_28.097	0.389897961053046	0.0141406403214906	1	0.82913249804794	6.22844541930278e-06	1	0.706223456253442	8.52061336634217e-08	1	lipid-lipid
Unknown_mz_685.53772_+_RT_25.551	Unknown_mz_812.67621_+_RT_28.125	0.580781893784545	0.00010603090997667	1	0.812093899744834	1.37131476984708e-05	1	0.750389653757744	4.50221224983548e-09	1	lipid-lipid
Unknown_mz_730.59863_+_RT_25.8	Unknown_mz_812.67621_+_RT_28.125	0.531713482179266	0.000495044629657176	1	0.825127130052238	7.55442568213584e-06	1	0.864499022523165	3.98368089270771e-14	1	lipid-lipid
Unknown_mz_710.62909_+_RT_26.293	Unknown_mz_812.67621_+_RT_28.125	0.697021290026591	8.2392548410509e-07	1	0.846817040252232	2.49446314756339e-06	1	0.713845103356247	5.33463481955687e-08	1	lipid-lipid
Unknown_mz_766.69196_+_RT_26.293	Unknown_mz_812.67621_+_RT_28.125	0.504048861756815	0.00106941481793166	1	0.835847271467135	4.45613355448023e-06	1	0.775760823447015	6.21878261337284e-10	1	lipid-lipid
Unknown_mz_758.62946_+_RT_26.31	Unknown_mz_812.67621_+_RT_28.125	0.847259431451835	1.03880425603684e-11	1	0.798226490230924	2.46528009369847e-05	1	0.740664461878351	9.04563197584657e-09	1	lipid-lipid
Unknown_mz_736.64594_+_RT_26.57	Unknown_mz_812.67621_+_RT_28.125	0.620463552417586	2.51408000642905e-05	1	0.844512988259954	2.82801409108549e-06	1	0.683231921988371	3.21443668076034e-07	1	lipid-lipid
Unknown_mz_758.62958_+_RT_26.797	Unknown_mz_812.67621_+_RT_28.125	0.52047180273839	0.000682339008269041	1	0.789122571753786	3.53834532503863e-05	1	0.790542687988992	1.73678847430564e-10	1	lipid-lipid
Unknown_mz_739.58575_+_RT_26.834	Unknown_mz_812.67621_+_RT_28.125	0.886604560945848	5.9471303834746e-14	1	0.944681826291892	3.76576930411164e-10	1	0.880937970860307	3.11230940246426e-15	1	lipid-lipid
TG 12:0_12:0_18:3_RT_26.893	Unknown_mz_812.67621_+_RT_28.125	0.878723422112096	1.9237988613322e-13	1	0.924126505779055	5.9953322079286e-09	1	0.822824313655495	7.2436631792287e-12	1	lipid-lipid
Unknown_mz_765.60022_+_RT_26.96	Unknown_mz_812.67621_+_RT_28.125	0.699140884693303	7.38442197443459e-07	1	0.836757697805856	4.25350155325902e-06	1	0.720244899777669	3.5583360997479e-08	1	lipid-lipid
Unknown_mz_722.62909_+_RT_27.1	Unknown_mz_812.67621_+_RT_28.125	0.697097485748879	8.20700763449754e-07	1	0.800250968382286	2.26935571092045e-05	1	0.700613237888407	1.19161084390138e-07	1	lipid-lipid
TG 12:0_12:0_14:0_RT_27.15	Unknown_mz_812.67621_+_RT_28.125	0.770541864964442	9.6329755818389e-09	1	0.773398433353498	6.35143794798995e-05	1	0.8599302016563	7.62988351351539e-14	1	lipid-lipid
Unknown_mz_789.59967_+_RT_27.175	Unknown_mz_812.67621_+_RT_28.125	0.786283341822638	2.99075647627367e-09	1	0.850288101921375	2.05674395376032e-06	1	0.542700102875421	0.000141302361701835	1	lipid-lipid
Unknown_mz_784.64514_+_RT_27.193	Unknown_mz_812.67621_+_RT_28.125	0.812823369498247	3.27785022162287e-10	1	0.937391280951708	1.1170455022456e-09	1	0.869924402657758	1.78462630695391e-14	1	lipid-lipid
Unknown_mz_791.6156_+_RT_27.196	Unknown_mz_812.67621_+_RT_28.125	0.807812981832017	5.10598950804097e-10	1	0.897960930461608	7.82382463103275e-08	1	0.614719491618228	9.02409492482064e-06	1	lipid-lipid
Unknown_mz_870.75403_+_RT_27.196	Unknown_mz_812.67621_+_RT_28.125	0.685080246843504	1.50147086338061e-06	1	0.888705176921747	1.65064209796496e-07	1	0.575987205780698	4.29348610663373e-05	1	lipid-lipid
Unknown_mz_814.6925_+_RT_27.203	Unknown_mz_812.67621_+_RT_28.125	0.752438630588589	3.31734215934175e-08	1	0.936515480986199	1.26171647415108e-09	1	0.668669239081506	7.01959059825694e-07	1	lipid-lipid
Unknown_mz_738.66125_+_RT_27.291	Unknown_mz_812.67621_+_RT_28.125	0.651200108698865	7.146685395777e-06	1	0.860500294475283	1.13244728375161e-06	1	0.700503454238765	1.19936604635916e-07	1	lipid-lipid
Unknown_mz_780.70953_+_RT_27.345	Unknown_mz_812.67621_+_RT_28.125	0.796859671585253	1.28846179023352e-09	1	0.841224219299542	3.37126460605721e-06	1	0.778399055520413	4.9881206119715e-10	1	lipid-lipid
Unknown_mz_708.62976_+_RT_27.454	Unknown_mz_812.67621_+_RT_28.125	0.776021392493799	6.47979885886576e-09	1	0.820110903125149	9.55606493957743e-06	1	0.720282654554907	3.54972959355071e-08	1	lipid-lipid
Unknown_mz_836.67639_+_RT_27.461	Unknown_mz_812.67621_+_RT_28.125	0.735884784518811	9.40639122686717e-08	1	0.777419075104588	5.49319870177986e-05	1	0.696233506205954	1.54015146866467e-07	1	lipid-lipid
Unknown_mz_764.67676_+_RT_27.522	Unknown_mz_812.67621_+_RT_28.125	0.702056102211314	6.3419137886102e-07	1	0.866594026848242	7.75416384488189e-07	1	0.756479531454115	2.86142336311221e-09	1	lipid-lipid
Unknown_mz_741.60077_+_RT_27.532	Unknown_mz_812.67621_+_RT_28.125	0.894768841338502	1.60295884271756e-14	1	0.90855281880579	3.03604313323204e-08	1	0.910055374546426	1.15367207627406e-17	1	lipid-lipid
Unknown_mz_757.57458_+_RT_27.533	Unknown_mz_812.67621_+_RT_28.125	0.886781113544523	5.78707621688355e-14	1	0.910147619664703	2.60694850321976e-08	1	0.737109925134975	1.15845820253864e-08	1	lipid-lipid
Unknown_mz_851.5166_+_RT_27.535	Unknown_mz_812.67621_+_RT_28.125	0.901815539521102	4.72793430524048e-15	1	0.912584094704646	2.05416594800684e-08	1	0.889082357009813	7.62940372662974e-16	1	lipid-lipid
TG 12:0_12:0_18:2_RT_27.539	Unknown_mz_812.67621_+_RT_28.125	0.879929816710701	1.61598378657688e-13	1	0.91030524280911	2.56759013905462e-08	1	0.895460826758056	2.34502729274944e-16	1	lipid-lipid
Unknown_mz_893.72003_+_RT_27.649	Unknown_mz_812.67621_+_RT_28.125	0.858368372655875	2.83621296445776e-12	1	0.536062215212734	0.0148356760226011	1	0.726321103868986	2.3975884592734e-08	1	lipid-lipid
Unknown_mz_832.73975_+_RT_27.702	Unknown_mz_812.67621_+_RT_28.125	0.84571733625196	1.23387528174752e-11	1	0.951411424363732	1.20117195430109e-10	1	0.817653413778122	1.25595905554789e-11	1	lipid-lipid
Unknown_mz_846.75452_+_RT_27.716	Unknown_mz_812.67621_+_RT_28.125	0.713634908371281	3.40230578564541e-07	1	0.901504549208867	5.76829711321528e-08	1	0.800462619136996	6.95968278741821e-11	1	lipid-lipid
Unknown_mz_786.66064_+_RT_27.722	Unknown_mz_812.67621_+_RT_28.125	0.885028112753222	7.57255440804071e-14	1	0.798346600566794	2.453260818234e-05	1	0.791783758409831	1.55321678156052e-10	1	lipid-lipid
Unknown_mz_762.66071_+_RT_27.74	Unknown_mz_812.67621_+_RT_28.125	0.903988736040912	3.18445617630859e-15	1	0.890800516520929	1.40215748860154e-07	1	0.916710451636364	2.45318069234254e-18	1	lipid-lipid
TG 8:0_15:0_16:0_RT_27.751	Unknown_mz_812.67621_+_RT_28.125	0.869494592333491	6.88870298681088e-13	1	0.82275082876538	8.45181888065835e-06	1	0.874860091937815	8.32670912039878e-15	1	lipid-lipid
Unknown_mz_817.63153_+_RT_27.802	Unknown_mz_812.67621_+_RT_28.125	0.794061623908642	1.61760827837483e-09	1	0.735738693399491	0.000217924534626333	1	0.703861145898374	9.82230552743318e-08	1	lipid-lipid
Unknown_mz_812.67621_+_RT_27.815	Unknown_mz_812.67621_+_RT_28.125	0.904282738235671	3.01649547795867e-15	1	0.768516672511122	7.54666086428818e-05	1	0.736888379074388	1.17630590980198e-08	1	lipid-lipid
Unknown_mz_858.75464_+_RT_27.865	Unknown_mz_812.67621_+_RT_28.125	0.759773062602318	2.03633614474021e-08	1	0.92773516072758	3.91892937875428e-09	1	0.774997265007312	6.62495361549844e-10	1	lipid-lipid
Unknown_mz_872.77045_+_RT_27.866	Unknown_mz_812.67621_+_RT_28.125	0.89302804540488	2.13871883728406e-14	1	0.92945585918863	3.17501161570511e-09	1	0.747151368954962	5.69945909466765e-09	1	lipid-lipid
Unknown_mz_830.71057_+_RT_27.868	Unknown_mz_812.67621_+_RT_28.125	0.809550967848621	4.38478392857186e-10	1	0.927234416770216	4.16246814094142e-09	1	0.727147976213584	2.27033539570695e-08	1	lipid-lipid
Unknown_mz_903.54663_+_RT_27.873	Unknown_mz_812.67621_+_RT_28.125	0.812534500863735	3.36388983145259e-10	1	0.911361594552118	2.31704672315913e-08	1	0.751159483369247	4.25454221165202e-09	1	lipid-lipid
Unknown_mz_750.66113_+_RT_28.037	Unknown_mz_812.67621_+_RT_28.125	0.914843180827589	3.80134906193621e-16	1	0.912801476706389	2.01027857650523e-08	1	0.844012158723186	6.2147649087306e-13	1	lipid-lipid
Unknown_mz_814.69196_+_RT_28.152	Unknown_mz_812.67621_+_RT_28.125	0.930056979426844	1.13629819818083e-17	1	0.798569239484168	2.43111571593804e-05	1	0.886280201864442	1.25253730849607e-15	1	lipid-lipid
Unknown_mz_776.67676_+_RT_28.157	Unknown_mz_812.67621_+_RT_28.125	0.892653292595091	2.27421565659325e-14	1	0.903271068555726	4.93387726223766e-08	1	0.885112524212021	1.53409507067818e-15	1	lipid-lipid
Unknown_mz_733.57343_+_RT_28.179	Unknown_mz_812.67621_+_RT_28.125	0.780097285557482	4.78991724497278e-09	1	0.776701775336674	5.6385338926904e-05	1	0.810623147424643	2.58316927273425e-11	1	lipid-lipid
Unknown_mz_743.61646_+_RT_28.297	Unknown_mz_812.67621_+_RT_28.125	0.818370803964864	1.97550676653281e-10	1	0.810900297812428	1.44498362293549e-05	1	0.914718464506072	3.95089404734274e-18	1	lipid-lipid
TG 42:1_RT_28.302	Unknown_mz_812.67621_+_RT_28.125	0.87485126850341	3.32578116786815e-13	1	0.85749094805374	1.35657291852483e-06	1	0.882317265923264	2.4709055038134e-15	1	lipid-lipid
Unknown_mz_822.75537_+_RT_28.304	Unknown_mz_812.67621_+_RT_28.125	0.814890262789575	2.71962050489028e-10	1	0.860168528282154	1.15545258476811e-06	1	0.791358598767292	1.61394502071474e-10	1	lipid-lipid
Unknown_mz_766.69232_+_RT_28.305	Unknown_mz_812.67621_+_RT_28.125	0.667585205617635	3.44491750534093e-06	1	0.860522721848929	1.13090667665895e-06	1	0.754988320714453	3.2011597805704e-09	1	lipid-lipid
Unknown_mz_780.69897_+_RT_28.309	Unknown_mz_812.67621_+_RT_28.125	0.788222248446301	2.57209155379209e-09	1	0.878750678521222	3.43667645433742e-07	1	0.793033194480897	1.38694532984386e-10	1	lipid-lipid
Unknown_mz_794.7243_+_RT_28.327	Unknown_mz_812.67621_+_RT_28.125	0.61539852876326	3.05418537548877e-05	1	0.823589711182034	8.12498527366036e-06	1	0.79088201641946	1.68466870147711e-10	1	lipid-lipid
Unknown_mz_793.63165_+_RT_28.367	Unknown_mz_812.67621_+_RT_28.125	0.873053284043544	4.26214660310048e-13	1	0.860102534559396	1.16007710046935e-06	1	0.915147305817496	3.56917798519187e-18	1	lipid-lipid
Unknown_mz_814.6925_+_RT_28.446	Unknown_mz_812.67621_+_RT_28.125	0.860027170531399	2.31456498885769e-12	1	0.822065789107632	8.72712873112181e-06	1	0.773411849510394	7.54912782962953e-10	1	lipid-lipid
Unknown_mz_819.64789_+_RT_28.458	Unknown_mz_812.67621_+_RT_28.125	0.886109144930867	6.41874604816613e-14	1	0.826595439628918	7.04235832942319e-06	1	0.795729872193831	1.08337489486575e-10	1	lipid-lipid
Unknown_mz_769.6311_+_RT_28.523	Unknown_mz_812.67621_+_RT_28.125	0.910491957150265	9.20437871600753e-16	1	0.893819980474191	1.10189137106699e-07	1	0.937894686284375	6.36609944856128e-21	1	lipid-lipid
TG 12:0_16:1_16:1_RT_28.529	Unknown_mz_812.67621_+_RT_28.125	0.915248831785632	3.49216277917818e-16	1	0.886388774564795	1.96956495120817e-07	1	0.914285135205909	4.3757222220323e-18	1	lipid-lipid
Unknown_mz_1516.27661_+_RT_28.532	Unknown_mz_812.67621_+_RT_28.125	0.80803635672383	5.00746248182473e-10	1	0.89683515041931	8.59939493944908e-08	1	0.806399263980999	3.92784089261964e-11	1	lipid-lipid
Unknown_mz_792.70734_+_RT_28.536	Unknown_mz_812.67621_+_RT_28.125	0.862533516153208	1.69410551245405e-12	1	0.926117973441835	4.75406902945509e-09	1	0.749793034461484	4.7033741263287e-09	1	lipid-lipid
Unknown_mz_864.77179_+_RT_28.55	Unknown_mz_812.67621_+_RT_28.125	0.861923161329965	1.82889335337412e-12	1	0.457543181212171	0.042514027804724	1	0.764617512866405	1.52912831866045e-09	1	lipid-lipid
Unknown_mz_820.73932_+_RT_28.552	Unknown_mz_812.67621_+_RT_28.125	0.816566672836941	2.33348390684893e-10	1	0.91116551484925	2.36185574434312e-08	1	0.790327187067509	1.77067156947415e-10	1	lipid-lipid
Unknown_mz_866.72363_+_RT_28.6	Unknown_mz_812.67621_+_RT_28.125	0.813331612594602	3.13143933293302e-10	1	0.784204568482793	4.27049163805601e-05	1	0.707469981651049	7.90038781924271e-08	1	lipid-lipid
TG 46:3_RT_28.628	Unknown_mz_812.67621_+_RT_28.125	0.912948447133123	5.61870627103658e-16	1	0.866158967453667	7.97151502435911e-07	1	0.848821564426466	3.38254765876418e-13	1	lipid-lipid
Unknown_mz_795.64679_+_RT_28.628	Unknown_mz_812.67621_+_RT_28.125	0.939268831826383	9.01693641506752e-19	1	0.792536362286709	3.09634377712322e-05	1	0.826459961056961	4.86681216795642e-12	1	lipid-lipid
Unknown_mz_876.77521_+_RT_28.63	Unknown_mz_812.67621_+_RT_28.125	0.587051715198971	8.55221957484392e-05	1	0.724876223982591	0.000299678887422267	1	0.769238948731735	1.05931462570727e-09	1	lipid-lipid
Unknown_mz_846.7561_+_RT_28.63	Unknown_mz_812.67621_+_RT_28.125	0.757137778416269	2.4313735033223e-08	1	0.937710692007631	1.06805049305853e-09	1	0.593895055151891	2.1403621628905e-05	1	lipid-lipid
Unknown_mz_811.62109_+_RT_28.63	Unknown_mz_812.67621_+_RT_28.125	0.902256258819906	4.3670545180748e-15	1	0.910409627581306	2.54181404130939e-08	1	0.865493111544725	3.44762525645563e-14	1	lipid-lipid
Unknown_mz_905.5639_+_RT_28.63	Unknown_mz_812.67621_+_RT_28.125	0.949199210404646	3.60807600115082e-20	1	0.924503880368573	5.74028387596948e-09	1	0.817073122685723	1.33453301877033e-11	1	lipid-lipid
Unknown_mz_832.72412_+_RT_28.634	Unknown_mz_812.67621_+_RT_28.125	0.863816574795722	1.44054849230367e-12	1	0.927941677498826	3.82220770030285e-09	1	0.717341974690685	4.28160252654736e-08	1	lipid-lipid
TG 10:0_15:0_16:0_RT_28.707	Unknown_mz_812.67621_+_RT_28.125	0.818697971753123	1.91636171252623e-10	1	0.86031325139483	1.14536747001758e-06	1	0.889226315092781	7.43489051934291e-16	1	lipid-lipid
Unknown_mz_814.6925_+_RT_28.738	Unknown_mz_812.67621_+_RT_28.125	0.790973097732521	2.07106569565381e-09	1	0.750575443550845	0.000137529263584989	1	0.828564658720208	3.84970434209999e-12	1	lipid-lipid
Unknown_mz_757.63165_+_RT_28.819	Unknown_mz_812.67621_+_RT_28.125	0.827501763792961	8.26096394993622e-11	1	0.812652153103073	1.3379929483702e-05	1	0.902668985912605	5.62198679730074e-17	1	lipid-lipid
Unknown_mz_872.7702_+_RT_28.82	Unknown_mz_812.67621_+_RT_28.125	0.871942197081547	4.95898465097113e-13	1	0.904383800641166	4.46453600711852e-08	1	0.827111249111401	4.5277628362328e-12	1	lipid-lipid
Unknown_mz_790.69202_+_RT_28.822	Unknown_mz_812.67621_+_RT_28.125	0.699867858496195	7.11060935342825e-07	1	0.456091490666122	0.0432591571629746	1	0.837335309098496	1.39904722587609e-12	1	lipid-lipid
Unknown_mz_900.80188_+_RT_28.83	Unknown_mz_812.67621_+_RT_28.125	0.897784744841163	9.60948601103214e-15	1	0.645572190004983	0.00211007381360081	1	0.785388365890157	2.74039541660144e-10	1	lipid-lipid
Unknown_mz_821.66254_+_RT_28.831	Unknown_mz_812.67621_+_RT_28.125	0.884318901930442	8.43245067235591e-14	1	0.639154011494131	0.00241376395397608	1	0.848342687780699	3.59712248360263e-13	1	lipid-lipid
Unknown_mz_783.64746_+_RT_29.014	Unknown_mz_812.67621_+_RT_28.125	0.759245513172379	2.11029004781344e-08	1	0.875047697882267	4.44244210572536e-07	1	0.870675427324351	1.59237807818898e-14	1	lipid-lipid
Unknown_mz_761.60541_+_RT_29.192	Unknown_mz_812.67621_+_RT_28.125	0.667570032836827	3.44731776116339e-06	1	0.738669122411306	0.000199460710335678	1	0.900881530777259	8.09285648901817e-17	1	lipid-lipid
Unknown_mz_1468.27539_+_RT_29.197	Unknown_mz_812.67621_+_RT_28.125	0.699306084183563	7.32135978551744e-07	1	0.599699025788555	0.00519127201229652	1	0.801252939527347	6.45650356495564e-11	1	lipid-lipid
Unknown_mz_1494.28638_+_RT_29.248	Unknown_mz_812.67621_+_RT_28.125	0.666720028773938	3.58426281062035e-06	1	0.682059048431698	0.00092428224985157	1	0.825250157280128	5.5610467294792e-12	1	lipid-lipid
Unknown_mz_780.7077_+_RT_29.279	Unknown_mz_812.67621_+_RT_28.125	0.766023023482495	1.32515414495945e-08	1	0.730989849670734	0.000250947560903247	1	0.790647284315563	1.72056341049013e-10	1	lipid-lipid
Unknown_mz_771.64661_+_RT_29.293	Unknown_mz_812.67621_+_RT_28.125	0.850158094507265	7.47839298120476e-12	1	0.597426576631729	0.00540946265568533	1	0.907363986714372	2.08610831826494e-17	1	lipid-lipid
Unknown_mz_850.7865_+_RT_29.293	Unknown_mz_812.67621_+_RT_28.125	0.809653372064786	4.34540941643075e-10	1	0.843648288336023	2.96287248221245e-06	1	0.76347300411013	1.67250771232919e-09	1	lipid-lipid
TG 44:1_RT_29.294	Unknown_mz_812.67621_+_RT_28.125	0.87464259104586	3.42359222526114e-13	1	0.814122484357176	1.25356906605334e-05	1	0.88368095396765	1.96122779667402e-15	1	lipid-lipid
Unknown_mz_836.77008_+_RT_29.296	Unknown_mz_812.67621_+_RT_28.125	0.827762282181923	8.05203510244525e-11	1	0.891480032407701	1.32895777180312e-07	1	0.83070141729903	3.02442437194348e-12	1	lipid-lipid
Unknown_mz_794.72351_+_RT_29.303	Unknown_mz_812.67621_+_RT_28.125	0.801367227281652	8.8643929115103e-10	1	0.745361127033014	0.000162243921805927	1	0.675024193844907	5.01895801665566e-07	1	lipid-lipid
Unknown_mz_816.7077_+_RT_29.317	Unknown_mz_812.67621_+_RT_28.125	0.761074199599631	1.86410455983841e-08	1	0.634335568907932	0.00266500662419735	1	0.754696327434071	3.2719595295038e-09	1	lipid-lipid
Unknown_mz_1567.38342_+_RT_29.458	Unknown_mz_812.67621_+_RT_28.125	0.856762175194855	3.44471960053088e-12	1	0.548768347993391	0.0122219279138078	1	0.808527478137999	3.18428509463799e-11	1	lipid-lipid
Unknown_mz_1572.33655_+_RT_29.463	Unknown_mz_812.67621_+_RT_28.125	0.852235375944544	5.88401577826066e-12	1	0.581427351989245	0.00716911454114816	1	0.635767154723075	3.53188352578202e-06	1	lipid-lipid
TG 46:2_RT_29.48	Unknown_mz_812.67621_+_RT_28.125	0.878908418375569	1.8732685597294e-13	1	0.78277445311304	4.50651077235876e-05	1	0.883704018994958	1.95353136161533e-15	1	lipid-lipid
Unknown_mz_862.78735_+_RT_29.482	Unknown_mz_812.67621_+_RT_28.125	0.910039491064157	1.00648281176611e-15	1	0.849386007671084	2.16350172472205e-06	1	0.776491361997738	5.85215647329787e-10	1	lipid-lipid
Unknown_mz_806.72339_+_RT_29.498	Unknown_mz_812.67621_+_RT_28.125	0.649612171830049	7.65275500698989e-06	1	0.559865343851769	0.0102560923263083	1	0.789494893189878	1.90745479909559e-10	1	lipid-lipid
Unknown_mz_782.7207_+_RT_29.713	Unknown_mz_812.67621_+_RT_28.125	0.812873362516395	3.26317006101448e-10	1	0.656836615894052	0.0016542209873196	1	0.850089964313106	2.87109521347605e-13	1	lipid-lipid
Unknown_mz_780.7074_+_RT_29.787	Unknown_mz_812.67621_+_RT_28.125	0.858415847400341	2.8198634797215e-12	1	0.701337628753415	0.000569917549095585	1	0.873490216785367	1.03214924277711e-14	1	lipid-lipid
Unknown_mz_1576.36194_+_RT_30.287	Unknown_mz_812.67621_+_RT_28.125	0.758690254230161	2.19081806892953e-08	1	0.393737685806917	0.0858608019276768	1	0.814649422608832	1.7155667984309e-11	1	lipid-lipid
TG 46:1_RT_30.294	Unknown_mz_812.67621_+_RT_28.125	0.884924557744967	7.69275620674017e-14	1	0.563748887931346	0.00963213866852154	1	0.837375465787036	1.39238843939424e-12	1	lipid-lipid
TG 16:0_18:1_23:0_RT_34.914	Unknown_mz_812.67621_+_RT_28.125	0.815992494884973	2.45956387944563e-10	1	0.683920636004262	0.000883479490651531	1	0.701362652084981	1.13990626640777e-07	1	lipid-lipid
Unknown_mz_738.65997_+_RT_26.549	Unknown_mz_814.69196_+_RT_28.152	0.731408443695965	1.23063238519947e-07	1	0.64879827787848	0.00196992661905554	1	0.831019927741512	2.91674778067234e-12	1	lipid-lipid
Unknown_mz_739.58575_+_RT_26.834	Unknown_mz_814.69196_+_RT_28.152	0.869428500761726	6.94947681287406e-13	1	0.780236094560182	4.9532206445186e-05	1	0.790130404174324	1.80215340526857e-10	1	lipid-lipid
TG 12:0_12:0_18:3_RT_26.893	Unknown_mz_814.69196_+_RT_28.152	0.820905569620343	1.55850489733909e-10	1	0.75356579064421	0.000124869993575625	1	0.757466178554559	2.65554014889217e-09	1	lipid-lipid
TG 12:0_12:0_14:0_RT_27.15	Unknown_mz_814.69196_+_RT_28.152	0.740450801938543	7.11146212929407e-08	1	0.850919161690799	1.98482216251268e-06	1	0.834536528817408	1.94481535629539e-12	1	lipid-lipid
Unknown_mz_784.64514_+_RT_27.193	Unknown_mz_814.69196_+_RT_28.152	0.830131371525142	6.36620485913676e-11	1	0.700372563600506	0.00058438867090114	1	0.736505678439294	1.20774324279989e-08	1	lipid-lipid
Unknown_mz_780.70953_+_RT_27.345	Unknown_mz_814.69196_+_RT_28.152	0.862567062409572	1.68697438259342e-12	1	0.829386658163612	6.15161198841599e-06	1	0.864276060143404	4.11428081970646e-14	1	lipid-lipid
Unknown_mz_708.62976_+_RT_27.454	Unknown_mz_814.69196_+_RT_28.152	0.782600486827102	3.96600453688663e-09	1	0.779685916749203	5.0549242541619e-05	1	0.757008018618672	2.74935432454224e-09	1	lipid-lipid
Unknown_mz_764.67676_+_RT_27.522	Unknown_mz_814.69196_+_RT_28.152	0.674171773873114	2.53639809600531e-06	1	0.787861789230801	3.71483621143764e-05	1	0.769192100370519	1.0633087459169e-09	1	lipid-lipid
Unknown_mz_741.60077_+_RT_27.532	Unknown_mz_814.69196_+_RT_28.152	0.858613466899287	2.75275143137413e-12	1	0.859666314265502	1.19105418716322e-06	1	0.835606548978265	1.71594954395691e-12	1	lipid-lipid
Unknown_mz_757.57458_+_RT_27.533	Unknown_mz_814.69196_+_RT_28.152	0.892765137952919	2.2329545941355e-14	1	0.848971991388009	2.21409553445499e-06	1	0.736604701386058	1.19953441498299e-08	1	lipid-lipid
Unknown_mz_851.5166_+_RT_27.535	Unknown_mz_814.69196_+_RT_28.152	0.901123180122571	5.35199938355972e-15	1	0.866244458383892	7.92838884088013e-07	1	0.792711288695586	1.42810523878433e-10	1	lipid-lipid
TG 12:0_12:0_18:2_RT_27.539	Unknown_mz_814.69196_+_RT_28.152	0.828235830266857	7.68486108373233e-11	1	0.848428420368573	2.28208680635383e-06	1	0.878569930186546	4.59523982302685e-15	1	lipid-lipid
Unknown_mz_893.72003_+_RT_27.649	Unknown_mz_814.69196_+_RT_28.152	0.855723695926072	3.90112874047753e-12	1	0.492998591396336	0.0271984786608462	1	0.736742328925046	1.18821194990576e-08	1	lipid-lipid
Unknown_mz_832.73975_+_RT_27.702	Unknown_mz_814.69196_+_RT_28.152	0.905172576228495	2.55748604841457e-15	1	0.723373473325684	0.00031282219493247	1	0.790944358466552	1.67525446893741e-10	1	lipid-lipid
Unknown_mz_846.75452_+_RT_27.716	Unknown_mz_814.69196_+_RT_28.152	0.770789653211233	9.46401391533553e-09	1	0.682003649441103	0.000925520466187012	1	0.831485523663784	2.76583268517366e-12	1	lipid-lipid
Unknown_mz_762.66071_+_RT_27.74	Unknown_mz_814.69196_+_RT_28.152	0.802828607786881	7.83615117792514e-10	1	0.633943682509997	0.00268636384007751	1	0.759236791250783	2.32044418560038e-09	1	lipid-lipid
TG 8:0_15:0_16:0_RT_27.751	Unknown_mz_814.69196_+_RT_28.152	0.821207464279891	1.5147363487952e-10	1	0.816410976339442	1.13136029078567e-05	1	0.83109048940315	2.89338768801717e-12	1	lipid-lipid
Unknown_mz_872.77045_+_RT_27.866	Unknown_mz_814.69196_+_RT_28.152	0.869778435015785	6.63332358295226e-13	1	0.660493194128516	0.00152533499749074	1	0.716040376787727	4.648547459976e-08	1	lipid-lipid
Unknown_mz_903.54663_+_RT_27.873	Unknown_mz_814.69196_+_RT_28.152	0.844326367745544	1.43877087876038e-11	1	0.616354694380998	0.00380316014362891	1	0.627549017934789	5.13633676227062e-06	1	lipid-lipid
Unknown_mz_750.66113_+_RT_28.037	Unknown_mz_814.69196_+_RT_28.152	0.857918248361263	2.99570598175791e-12	1	0.723007692090786	0.000316094724008641	1	0.808882150053478	3.07406519534735e-11	1	lipid-lipid
Unknown_mz_812.67621_+_RT_28.125	Unknown_mz_814.69196_+_RT_28.152	0.930056979426844	1.13629819818083e-17	1	0.798569239484168	2.43111571593804e-05	1	0.886280201864442	1.25253730849607e-15	1	lipid-lipid
Unknown_mz_776.67676_+_RT_28.157	Unknown_mz_814.69196_+_RT_28.152	0.864773309692248	1.27514072548976e-12	1	0.617025311371541	0.00375447024420162	1	0.84788769922484	3.81284683685927e-13	1	lipid-lipid
Unknown_mz_733.57343_+_RT_28.179	Unknown_mz_814.69196_+_RT_28.152	0.786118743290128	3.02907544396043e-09	1	0.881658001812214	2.79291928590964e-07	1	0.854626707392419	1.57740900073329e-13	1	lipid-lipid
Unknown_mz_869.72211_+_RT_28.268	Unknown_mz_814.69196_+_RT_28.152	0.793806617138391	1.65121180260283e-09	1	0.460433483313022	0.0410600199142449	1	0.872116647536222	1.27698386808045e-14	1	lipid-lipid
Unknown_mz_743.61646_+_RT_28.297	Unknown_mz_814.69196_+_RT_28.152	0.802187447517325	8.27275029252165e-10	1	0.864951993793058	8.60265275848606e-07	1	0.860437401527071	7.10688237715358e-14	1	lipid-lipid
TG 42:1_RT_28.302	Unknown_mz_814.69196_+_RT_28.152	0.844211603768311	1.45702680456445e-11	1	0.852175833451914	1.84810966814222e-06	1	0.912537337920213	6.57057119209179e-18	1	lipid-lipid
Unknown_mz_822.75537_+_RT_28.304	Unknown_mz_814.69196_+_RT_28.152	0.822717573734071	1.31252422031296e-10	1	0.857279838402086	1.3736567684611e-06	1	0.89399273425118	3.0970092085041e-16	1	lipid-lipid
Unknown_mz_766.69232_+_RT_28.305	Unknown_mz_814.69196_+_RT_28.152	0.664828210055643	3.90716614508977e-06	1	0.813706638529532	1.27696376997112e-05	1	0.763213886621833	1.70667350962937e-09	1	lipid-lipid
Unknown_mz_780.69897_+_RT_28.309	Unknown_mz_814.69196_+_RT_28.152	0.82654207449864	9.07515633003619e-11	1	0.868661898278257	6.79039589950634e-07	1	0.850773027562753	2.62685118079726e-13	1	lipid-lipid
Unknown_mz_794.7243_+_RT_28.327	Unknown_mz_814.69196_+_RT_28.152	0.722121601261747	2.11389780098164e-07	1	0.798426244358889	2.44531896392212e-05	1	0.90374407069042	4.50042913250189e-17	1	lipid-lipid
Unknown_mz_793.63165_+_RT_28.367	Unknown_mz_814.69196_+_RT_28.152	0.821693665359644	1.44665446683423e-10	1	0.752733921823052	0.000128286874281689	1	0.87851329282409	4.63780464941912e-15	1	lipid-lipid
Unknown_mz_895.73621_+_RT_28.39	Unknown_mz_814.69196_+_RT_28.152	0.801660658958103	8.64834190162939e-10	1	0.471418162506066	0.0358819001872372	1	0.845762815722617	4.99228411544333e-13	1	lipid-lipid
Unknown_mz_814.6925_+_RT_28.446	Unknown_mz_814.69196_+_RT_28.152	0.838548561002215	2.68136150697212e-11	1	0.489648317963454	0.0284252145825945	1	0.769856247279643	1.00798341255402e-09	1	lipid-lipid
Unknown_mz_819.64789_+_RT_28.458	Unknown_mz_814.69196_+_RT_28.152	0.864420066585077	1.33401956566165e-12	1	0.517166429941396	0.0195356232155669	1	0.707890601010262	7.70078259099454e-08	1	lipid-lipid
Unknown_mz_769.6311_+_RT_28.523	Unknown_mz_814.69196_+_RT_28.152	0.865595205752042	1.14744384802842e-12	1	0.81321497954369	1.30511148099881e-05	1	0.882317117766798	2.47096713735297e-15	1	lipid-lipid
TG 12:0_16:1_16:1_RT_28.529	Unknown_mz_814.69196_+_RT_28.152	0.868760212779565	7.5929123339795e-13	1	0.732614332567933	0.000239200836864747	1	0.911856145794483	7.68099369287649e-18	1	lipid-lipid
Unknown_mz_1516.27661_+_RT_28.532	Unknown_mz_814.69196_+_RT_28.152	0.788493756194353	2.51803091772446e-09	1	0.689842986541863	0.000763638217470412	1	0.751377827022106	4.18665466590899e-09	1	lipid-lipid
Unknown_mz_792.70734_+_RT_28.536	Unknown_mz_814.69196_+_RT_28.152	0.808240922852103	4.91879138864058e-10	1	0.797960341029256	2.49209497616666e-05	1	0.768728259363793	1.10362382025888e-09	1	lipid-lipid
Unknown_mz_864.77179_+_RT_28.55	Unknown_mz_814.69196_+_RT_28.152	0.802990770294015	7.72918489678093e-10	1	0.552592060963211	0.0115128627840412	1	0.812816339382931	2.06946743637885e-11	1	lipid-lipid
Unknown_mz_820.73932_+_RT_28.552	Unknown_mz_814.69196_+_RT_28.152	0.780100127382211	4.78889756979058e-09	1	0.737461921864128	0.000206897954782501	1	0.825816824032784	5.22499685393907e-12	1	lipid-lipid
Unknown_mz_866.72363_+_RT_28.6	Unknown_mz_814.69196_+_RT_28.152	0.751884194896866	3.43965723987956e-08	1	0.453383383795033	0.0446760688961761	1	0.732629431332086	1.57361048350456e-08	1	lipid-lipid
TG 46:3_RT_28.628	Unknown_mz_814.69196_+_RT_28.152	0.857408490009495	3.18646824157452e-12	1	0.57024884254051	0.00865710156785728	1	0.828660336069356	3.80860759782449e-12	1	lipid-lipid
Unknown_mz_795.64679_+_RT_28.628	Unknown_mz_814.69196_+_RT_28.152	0.88435174901733	8.39067866359587e-14	1	0.518581756961006	0.0191469565037877	1	0.783787782734594	3.14937473211634e-10	1	lipid-lipid
Unknown_mz_846.7561_+_RT_28.63	Unknown_mz_814.69196_+_RT_28.152	0.806893978806235	5.53069887919858e-10	1	0.687365779164908	0.000811974410547564	1	0.713195496586472	5.5550880406968e-08	1	lipid-lipid
Unknown_mz_811.62109_+_RT_28.63	Unknown_mz_814.69196_+_RT_28.152	0.919399099922718	1.42965371963975e-16	1	0.652620409802397	0.00181404966457209	1	0.77932028883426	4.61518641298134e-10	1	lipid-lipid
Unknown_mz_905.5639_+_RT_28.63	Unknown_mz_814.69196_+_RT_28.152	0.870706236068131	5.85916201227907e-13	1	0.709099815813404	0.000464182891760787	1	0.741758518708201	8.37569001427864e-09	1	lipid-lipid
Unknown_mz_832.72412_+_RT_28.634	Unknown_mz_814.69196_+_RT_28.152	0.886988431265538	5.60429919353972e-14	1	0.717174143485167	0.000372369724654233	1	0.777644136999739	5.31462943719163e-10	1	lipid-lipid
TG 10:0_15:0_16:0_RT_28.707	Unknown_mz_814.69196_+_RT_28.152	0.773292624218417	7.9051404160263e-09	1	0.799546686763119	2.33592673357892e-05	1	0.89021509424021	6.22038956541943e-16	1	lipid-lipid
Unknown_mz_814.6925_+_RT_28.738	Unknown_mz_814.69196_+_RT_28.152	0.838851845891043	2.59673511541847e-11	1	0.355387163137094	0.124120485335288	1	0.780737592597129	4.09217577492369e-10	1	lipid-lipid
Unknown_mz_757.63165_+_RT_28.819	Unknown_mz_814.69196_+_RT_28.152	0.828706011079488	7.33583707237568e-11	1	0.705769158324333	0.000507304872182144	1	0.913782306148317	4.92294982579795e-18	1	lipid-lipid
Unknown_mz_872.7702_+_RT_28.82	Unknown_mz_814.69196_+_RT_28.152	0.861972797974261	1.81756699577338e-12	1	0.765676085588241	8.32748886118456e-05	1	0.903333989831833	4.90058472147838e-17	1	lipid-lipid
Unknown_mz_790.69202_+_RT_28.822	Unknown_mz_814.69196_+_RT_28.152	0.746026513150845	5.01413505899428e-08	1	0.697831444679718	0.000623991643754475	1	0.905734415684112	2.96018974673379e-17	1	lipid-lipid
Unknown_mz_795.64758_+_RT_28.827	Unknown_mz_814.69196_+_RT_28.152	0.882516401165382	1.10488951588423e-13	1	0.629059029926132	0.00296475990217064	1	0.807317701460758	3.58888180300027e-11	1	lipid-lipid
Unknown_mz_900.80188_+_RT_28.83	Unknown_mz_814.69196_+_RT_28.152	0.87943872771256	1.73523713241347e-13	1	0.863801842263923	9.24430890248434e-07	1	0.936415760723101	1.02848063340384e-20	1	lipid-lipid
Unknown_mz_821.66254_+_RT_28.831	Unknown_mz_814.69196_+_RT_28.152	0.857452396316983	3.16959987723944e-12	1	0.921284282373203	8.25969725594288e-09	1	0.898454860469934	1.31266661873149e-16	1	lipid-lipid
Unknown_mz_783.64746_+_RT_29.014	Unknown_mz_814.69196_+_RT_28.152	0.738029475618193	8.25429461396584e-08	1	0.789519969549135	3.48423902998645e-05	1	0.803898025859944	5.01014971382128e-11	1	lipid-lipid
Unknown_mz_926.81189_+_RT_29.116	Unknown_mz_814.69196_+_RT_28.152	0.751777529680716	3.46366377070435e-08	1	0.838649655644197	3.85791338743971e-06	1	0.651669088232899	1.65733318008054e-06	1	lipid-lipid
Unknown_mz_957.59412_+_RT_29.119	Unknown_mz_814.69196_+_RT_28.152	0.743460712887181	5.89538504657173e-08	1	0.778581985119447	5.26443635640905e-05	1	0.804908656827008	4.54282647623068e-11	1	lipid-lipid
Unknown_mz_863.65491_+_RT_29.123	Unknown_mz_814.69196_+_RT_28.152	0.752913680920548	3.2157653561021e-08	1	0.597938619405021	0.00535965120806057	1	0.78073138989905	4.0943382461823e-10	1	lipid-lipid
Unknown_mz_752.67621_+_RT_29.183	Unknown_mz_814.69196_+_RT_28.152	0.771601766888337	8.92937560650434e-09	1	0.675832438067438	0.00107251645473348	1	0.713001278839121	5.62263049060439e-08	1	lipid-lipid
Unknown_mz_761.60541_+_RT_29.192	Unknown_mz_814.69196_+_RT_28.152	0.615843169130467	3.00285707690111e-05	1	0.897499251161868	8.13411237460564e-08	1	0.811482764018528	2.36896787444762e-11	1	lipid-lipid
Unknown_mz_1468.27539_+_RT_29.197	Unknown_mz_814.69196_+_RT_28.152	0.695648511264562	8.84062300299414e-07	1	0.784043856170995	4.29647104774238e-05	1	0.839429431287306	1.08900371727857e-12	1	lipid-lipid
Unknown_mz_1494.28638_+_RT_29.248	Unknown_mz_814.69196_+_RT_28.152	0.657714592360293	5.37513718764006e-06	1	0.75969295670255	0.00010202218028959	1	0.840577194479243	9.47842377626849e-13	1	lipid-lipid
Unknown_mz_780.7077_+_RT_29.279	Unknown_mz_814.69196_+_RT_28.152	0.816116284352962	2.43185542316605e-10	1	0.839612246221739	3.66924478510742e-06	1	0.905675357584759	2.997614456853e-17	1	lipid-lipid
Unknown_mz_771.64661_+_RT_29.293	Unknown_mz_814.69196_+_RT_28.152	0.785278292330531	3.23196667360052e-09	1	0.771959836765167	6.68538020757838e-05	1	0.873696284518563	9.99496689287735e-15	1	lipid-lipid
Unknown_mz_850.7865_+_RT_29.293	Unknown_mz_814.69196_+_RT_28.152	0.802151053853932	8.29820081879497e-10	1	0.815588430661009	1.17403766589995e-05	1	0.876515672444636	6.4015569490432e-15	1	lipid-lipid
TG 44:1_RT_29.294	Unknown_mz_814.69196_+_RT_28.152	0.820389951434556	1.63600326031436e-10	1	0.805746076957194	1.80393759754781e-05	1	0.919363799132396	1.2761091460006e-18	1	lipid-lipid
Unknown_mz_836.77008_+_RT_29.296	Unknown_mz_814.69196_+_RT_28.152	0.778077536527726	5.56803139315162e-09	1	0.852769590527013	1.78642698012248e-06	1	0.901644137471089	6.93380381655414e-17	1	lipid-lipid
Unknown_mz_794.72351_+_RT_29.303	Unknown_mz_814.69196_+_RT_28.152	0.756278795916003	2.57479370438163e-08	1	0.675439297640531	0.00108251175644264	1	0.681196722260501	3.59469589061124e-07	1	lipid-lipid
Unknown_mz_816.7077_+_RT_29.317	Unknown_mz_814.69196_+_RT_28.152	0.824562071539644	1.09976548177228e-10	1	0.637266101998992	0.00250973767744009	1	0.801557495873986	6.27189785025384e-11	1	lipid-lipid
Unknown_mz_900.80225_+_RT_29.326	Unknown_mz_814.69196_+_RT_28.152	0.710778851198278	3.97822375692932e-07	1	0.747746376954986	0.000150503441131846	1	0.856824235958787	1.17159693052347e-13	1	lipid-lipid
Unknown_mz_842.72382_+_RT_29.381	Unknown_mz_814.69196_+_RT_28.152	0.746315896697276	4.92281409941761e-08	1	0.592841504501784	0.00587272203081576	1	0.628503338890643	4.92047516361133e-06	1	lipid-lipid
Unknown_mz_1567.38342_+_RT_29.458	Unknown_mz_814.69196_+_RT_28.152	0.836949052943446	3.17204978366623e-11	1	0.81901656837315	1.00493020183312e-05	1	0.807986677948967	3.35953189703572e-11	1	lipid-lipid
Unknown_mz_1572.33655_+_RT_29.463	Unknown_mz_814.69196_+_RT_28.152	0.832241970419024	5.14829559478438e-11	1	0.843980376167676	2.910431459995e-06	1	0.688559234273766	2.38867984429826e-07	1	lipid-lipid
Unknown_mz_864.77808_+_RT_29.478	Unknown_mz_814.69196_+_RT_28.152	0.754705594412413	2.8580315687344e-08	1	0.804783207810681	1.87893034620218e-05	1	0.649979427084976	1.79981981695799e-06	1	lipid-lipid
TG 46:2_RT_29.48	Unknown_mz_814.69196_+_RT_28.152	0.836871710065412	3.19778501907583e-11	1	0.856916304117227	1.40351621763362e-06	1	0.924700014004762	3.19439485281331e-19	1	lipid-lipid
Unknown_mz_862.78735_+_RT_29.482	Unknown_mz_814.69196_+_RT_28.152	0.861431780295042	1.94464709434641e-12	1	0.93655899088518	1.25415694513821e-09	1	0.852757590595957	2.0237464896528e-13	1	lipid-lipid
Unknown_mz_806.72339_+_RT_29.498	Unknown_mz_814.69196_+_RT_28.152	0.583647012548468	9.61635041717853e-05	1	0.785332305578305	4.09197501952336e-05	1	0.813264365182552	1.97712076470492e-11	1	lipid-lipid
Unknown_mz_832.73907_+_RT_29.564	Unknown_mz_814.69196_+_RT_28.152	0.775800774721328	6.58547551006362e-09	1	0.542961372599533	0.0133659102288763	1	0.875436010563364	7.60213102805768e-15	1	lipid-lipid
Unknown_mz_839.65283_+_RT_29.585	Unknown_mz_814.69196_+_RT_28.152	0.75398118412328	2.99795094358313e-08	1	0.681750291787675	0.000931201097727424	1	0.738131938463222	1.07935492776059e-08	1	lipid-lipid
Unknown_mz_846.75458_+_RT_29.595	Unknown_mz_814.69196_+_RT_28.152	0.876440323230789	2.66252685235712e-13	1	0.622066846589906	0.00340471395090899	1	0.49382595501737	0.000657832567782535	1	lipid-lipid
Unknown_mz_782.7207_+_RT_29.713	Unknown_mz_814.69196_+_RT_28.152	0.785158139457734	3.26198562201889e-09	1	0.805480347413437	1.82437005327364e-05	1	0.870127124460173	1.73067624127089e-14	1	lipid-lipid
Unknown_mz_780.7074_+_RT_29.787	Unknown_mz_814.69196_+_RT_28.152	0.802359992622182	8.15307550925939e-10	1	0.791280420203408	3.25305775368868e-05	1	0.866612079527196	2.92598523385177e-14	1	lipid-lipid
TG 47:2_RT_29.947	Unknown_mz_814.69196_+_RT_28.152	0.83206028330413	5.24386769727895e-11	1	0.626878171705755	0.00309658508432609	1	0.815945512397328	1.50063656091282e-11	1	lipid-lipid
Unknown_mz_890.80902_+_RT_29.95	Unknown_mz_814.69196_+_RT_28.152	0.800783830778993	9.30898122474899e-10	1	0.618335335055375	0.0036608461462182	1	0.815921139269395	1.50443314052316e-11	1	lipid-lipid
Unknown_mz_890.81915_+_RT_29.983	Unknown_mz_814.69196_+_RT_28.152	0.716254764463935	2.94277369218865e-07	1	0.707054499216168	0.000490277113951453	1	0.709315134863235	7.05914348546108e-08	1	lipid-lipid
Unknown_mz_1576.36194_+_RT_30.287	Unknown_mz_814.69196_+_RT_28.152	0.789297633614522	2.36411219554324e-09	1	0.670863697858825	0.00120473876350929	1	0.815474088588656	1.57569521618806e-11	1	lipid-lipid
Unknown_mz_864.80206_+_RT_30.292	Unknown_mz_814.69196_+_RT_28.152	0.806071952844295	5.93830909224687e-10	1	0.563005375381019	0.00974914220811987	1	0.745259019876605	6.53086778568556e-09	1	lipid-lipid
TG 46:1_RT_30.294	Unknown_mz_814.69196_+_RT_28.152	0.845900503295703	1.20902878510952e-11	1	0.742748334922652	0.000175996450840501	1	0.907064156660807	2.22592237393576e-17	1	lipid-lipid
TG 45:0_RT_30.509	Unknown_mz_814.69196_+_RT_28.152	0.744310672329846	5.58869238731486e-08	1	0.67853304688219	0.00100593571851108	1	0.731839016428908	1.65993029555557e-08	1	lipid-lipid
TG 48:2_RT_30.519	Unknown_mz_814.69196_+_RT_28.152	0.741621108379619	6.61337189435232e-08	1	0.601950781887426	0.00498227363144614	1	0.687732594907615	2.50232620157719e-07	1	lipid-lipid
TG 47:1_RT_30.807	Unknown_mz_814.69196_+_RT_28.152	0.746939759547751	4.73116528143626e-08	1	0.551360757653371	0.0117374597107128	1	0.76095234892718	2.03391819397679e-09	1	lipid-lipid
Unknown_mz_652.55096_+_RT_24.633	Unknown_mz_776.67676_+_RT_28.157	0.757080462900495	2.44070719021983e-08	1	0.877664749386041	3.70852386175975e-07	1	0.721017582197394	3.38601845284549e-08	1	lipid-lipid
Unknown_mz_712.6452_+_RT_25.192	Unknown_mz_776.67676_+_RT_28.157	0.623856015371829	2.20262911140148e-05	1	0.781305089535414	4.76064774517492e-05	1	0.761050693526612	2.01854271728101e-09	1	lipid-lipid
Unknown_mz_633.50323_+_RT_25.388	Unknown_mz_776.67676_+_RT_28.157	0.690854184512322	1.12727342125583e-06	1	0.954617623888869	6.57499949332255e-11	1	0.704038989416464	9.71820422582257e-08	1	lipid-lipid
Unknown_mz_656.58331_+_RT_25.394	Unknown_mz_776.67676_+_RT_28.157	0.631612036185203	1.61827680900691e-05	1	0.959322200213322	2.4981448873189e-11	1	0.665683889653034	8.19510419114026e-07	1	lipid-lipid
Unknown_mz_738.6615_+_RT_25.394	Unknown_mz_776.67676_+_RT_28.157	0.584782208323379	9.24893764512571e-05	1	0.874462047137522	4.62309617618654e-07	1	0.85069565316897	2.65349880088177e-13	1	lipid-lipid
Unknown_mz_685.53772_+_RT_25.551	Unknown_mz_776.67676_+_RT_28.157	0.568928404742621	0.00015732750980088	1	0.907462359607992	3.36409367368242e-08	1	0.753385342105658	3.60829557320275e-09	1	lipid-lipid
Unknown_mz_730.59863_+_RT_25.8	Unknown_mz_776.67676_+_RT_28.157	0.591940732269408	7.21005937202253e-05	1	0.975707162137392	2.56256153845604e-13	1	0.806023949126883	4.07484304757139e-11	1	lipid-lipid
Unknown_mz_710.62909_+_RT_26.293	Unknown_mz_776.67676_+_RT_28.157	0.740793655511668	6.96205394837663e-08	1	0.848005841708345	2.33619555917149e-06	1	0.682013141266581	3.43739619897341e-07	1	lipid-lipid
Unknown_mz_766.69196_+_RT_26.293	Unknown_mz_776.67676_+_RT_28.157	0.665523464343692	3.78551674420541e-06	1	0.888237548114718	1.71109799459066e-07	1	0.750475583385236	4.47391216236628e-09	1	lipid-lipid
Unknown_mz_752.67676_+_RT_26.296	Unknown_mz_776.67676_+_RT_28.157	0.579566239545576	0.000110487344214735	1	0.872904364601922	5.13526790142175e-07	1	0.743346506543221	7.48545716408995e-09	1	lipid-lipid
Unknown_mz_758.62946_+_RT_26.31	Unknown_mz_776.67676_+_RT_28.157	0.800631821699632	9.42819184182103e-10	1	0.918464155531584	1.12198444405268e-08	1	0.767615575318238	1.2062551042237e-09	1	lipid-lipid
Unknown_mz_758.62958_+_RT_26.797	Unknown_mz_776.67676_+_RT_28.157	0.511181921027491	0.00088223914020836	1	0.934667080388045	1.62244604477605e-09	1	0.795589322703671	1.09751252999045e-10	1	lipid-lipid
Unknown_mz_739.58575_+_RT_26.834	Unknown_mz_776.67676_+_RT_28.157	0.898559134604162	8.40476096934643e-15	1	0.936583592152514	1.24990037275969e-09	1	0.891478473879718	4.94046862844323e-16	1	lipid-lipid
TG 12:0_12:0_18:3_RT_26.893	Unknown_mz_776.67676_+_RT_28.157	0.876980616296114	2.46687505168143e-13	1	0.924183184969076	5.95639950399204e-09	1	0.755578543900714	3.06240827772999e-09	1	lipid-lipid
Unknown_mz_844.73865_+_RT_26.957	Unknown_mz_776.67676_+_RT_28.157	0.707091734777957	4.85495965462771e-07	1	0.914538147740816	1.68826724722592e-08	1	0.632095820724574	4.18070932431464e-06	1	lipid-lipid
Unknown_mz_765.60022_+_RT_26.96	Unknown_mz_776.67676_+_RT_28.157	0.586924940714427	8.58984834112967e-05	1	0.903398009566218	4.87823014428923e-08	1	0.771225105146339	9.023618427053e-10	1	lipid-lipid
Unknown_mz_722.62909_+_RT_27.1	Unknown_mz_776.67676_+_RT_28.157	0.706315419633485	5.06092985671101e-07	1	0.863999645692276	9.13106589110555e-07	1	0.670616316326106	6.3393553544128e-07	1	lipid-lipid
TG 12:0_12:0_14:0_RT_27.15	Unknown_mz_776.67676_+_RT_28.157	0.801890330556513	8.48267530996508e-10	1	0.78529621720393	4.09758624650219e-05	1	0.795299235374545	1.12724223159751e-10	1	lipid-lipid
Unknown_mz_789.59967_+_RT_27.175	Unknown_mz_776.67676_+_RT_28.157	0.753633520738187	3.06733668388774e-08	1	0.876879885239836	3.91655863591907e-07	1	0.662528241405353	9.63425199089487e-07	1	lipid-lipid
Unknown_mz_784.64514_+_RT_27.193	Unknown_mz_776.67676_+_RT_28.157	0.759346170651575	2.09598969411062e-08	1	0.960177628476327	2.06968802219099e-11	1	0.860881502503358	6.67694126859857e-14	1	lipid-lipid
Unknown_mz_791.6156_+_RT_27.196	Unknown_mz_776.67676_+_RT_28.157	0.757369323216883	2.39400348044107e-08	1	0.942695173309574	5.13550682899746e-10	1	0.685347723675481	2.85900123087274e-07	1	lipid-lipid
Unknown_mz_870.75403_+_RT_27.196	Unknown_mz_776.67676_+_RT_28.157	0.760171404305898	1.98209849239289e-08	1	0.887844591158939	1.76339354943548e-07	1	0.655039922635398	1.4037386755325e-06	1	lipid-lipid
Unknown_mz_814.6925_+_RT_27.203	Unknown_mz_776.67676_+_RT_28.157	0.668502365950089	3.30264495460803e-06	1	0.964188481178	8.07861364388838e-12	1	0.688507151875829	2.39569598710857e-07	1	lipid-lipid
Unknown_mz_738.66125_+_RT_27.291	Unknown_mz_776.67676_+_RT_28.157	0.752438279146623	3.31741839616032e-08	1	0.803555645483066	1.97844430729111e-05	1	0.575266330827359	4.41175661929394e-05	1	lipid-lipid
Unknown_mz_780.70953_+_RT_27.345	Unknown_mz_776.67676_+_RT_28.157	0.822941003671133	1.28484405902205e-10	1	0.855397730135435	1.5344658355371e-06	1	0.757495935139765	2.64955204365849e-09	1	lipid-lipid
Unknown_mz_708.62976_+_RT_27.454	Unknown_mz_776.67676_+_RT_28.157	0.84698273993425	1.07152842744491e-11	1	0.852284590180527	1.83667432919668e-06	1	0.692447778373174	1.91563074080019e-07	1	lipid-lipid
Unknown_mz_836.67639_+_RT_27.461	Unknown_mz_776.67676_+_RT_28.157	0.733667519715743	1.07527472619049e-07	1	0.840731630741641	3.45999812583117e-06	1	0.643809760977569	2.42196545684481e-06	1	lipid-lipid
Unknown_mz_764.67676_+_RT_27.522	Unknown_mz_776.67676_+_RT_28.157	0.771402525079798	9.05787673241162e-09	1	0.83730833730807	4.13488183042728e-06	1	0.646358100061768	2.14417232370236e-06	1	lipid-lipid
Unknown_mz_741.60077_+_RT_27.532	Unknown_mz_776.67676_+_RT_28.157	0.900904381369769	5.56480079945441e-15	1	0.871307224463113	5.71133714114259e-07	1	0.849854233409165	2.96025208421707e-13	1	lipid-lipid
Unknown_mz_757.57458_+_RT_27.533	Unknown_mz_776.67676_+_RT_28.157	0.854437868993372	4.54483704721564e-12	1	0.805897693011002	1.79236862628278e-05	1	0.802302607485334	5.84096709453639e-11	1	lipid-lipid
Unknown_mz_851.5166_+_RT_27.535	Unknown_mz_776.67676_+_RT_28.157	0.916833080017676	2.49702290570157e-16	1	0.859335720333586	1.21500961264276e-06	1	0.877741062245397	5.25668070264766e-15	1	lipid-lipid
TG 12:0_12:0_18:2_RT_27.539	Unknown_mz_776.67676_+_RT_28.157	0.889522916562912	3.7662253791116e-14	1	0.896116556754278	9.12904082848986e-08	1	0.796717212616754	9.88781769554748e-11	1	lipid-lipid
Unknown_mz_893.72003_+_RT_27.649	Unknown_mz_776.67676_+_RT_28.157	0.79417846852101	1.60242504875162e-09	1	0.686333407769843	0.000832868571950627	1	0.66035036829677	1.07604300669076e-06	1	lipid-lipid
Unknown_mz_832.73975_+_RT_27.702	Unknown_mz_776.67676_+_RT_28.157	0.877125419029677	2.41678031225901e-13	1	0.937798101249256	1.05497777063481e-09	1	0.838034697544227	1.28725860393706e-12	1	lipid-lipid
Unknown_mz_846.75452_+_RT_27.716	Unknown_mz_776.67676_+_RT_28.157	0.815150850906386	2.65591785767884e-10	1	0.888208034809994	1.71497786661488e-07	1	0.790762968825305	1.7027842995682e-10	1	lipid-lipid
Unknown_mz_786.66064_+_RT_27.722	Unknown_mz_776.67676_+_RT_28.157	0.873085110693918	4.24361073552534e-13	1	0.901728611722656	5.65602281726396e-08	1	0.74392896604259	7.1817339267544e-09	1	lipid-lipid
Unknown_mz_762.66071_+_RT_27.74	Unknown_mz_776.67676_+_RT_28.157	0.90721052758966	1.7415412702564e-15	1	0.977501467780661	1.29297677184459e-13	1	0.808982261617154	3.04361001239563e-11	1	lipid-lipid
TG 8:0_15:0_16:0_RT_27.751	Unknown_mz_776.67676_+_RT_28.157	0.924014950487708	4.99649745992751e-17	1	0.860365560624641	1.14174124671861e-06	1	0.83856162001425	1.20866178193088e-12	1	lipid-lipid
Unknown_mz_817.63153_+_RT_27.802	Unknown_mz_776.67676_+_RT_28.157	0.830677646355755	6.02744948275452e-11	1	0.900687250717295	6.19461735591679e-08	1	0.702724451730678	1.05126063828247e-07	1	lipid-lipid
Unknown_mz_812.67621_+_RT_27.815	Unknown_mz_776.67676_+_RT_28.157	0.854913983676368	4.29568554652428e-12	1	0.892887507232489	1.1879254808219e-07	1	0.718832408797653	3.89468021479054e-08	1	lipid-lipid
Unknown_mz_858.75464_+_RT_27.865	Unknown_mz_776.67676_+_RT_28.157	0.818650159824822	1.92490062110951e-10	1	0.935786251095993	1.39454397370345e-09	1	0.782870620281615	3.40888690751296e-10	1	lipid-lipid
Unknown_mz_872.77045_+_RT_27.866	Unknown_mz_776.67676_+_RT_28.157	0.865021523093522	1.23523615600461e-12	1	0.955745541755135	5.26406155297408e-11	1	0.73605088364113	1.24612407147141e-08	1	lipid-lipid
Unknown_mz_830.71057_+_RT_27.868	Unknown_mz_776.67676_+_RT_28.157	0.779438484498014	5.0318343715763e-09	1	0.956139265913322	4.86427214963428e-11	1	0.730213247241497	1.85157114794038e-08	1	lipid-lipid
Unknown_mz_903.54663_+_RT_27.873	Unknown_mz_776.67676_+_RT_28.157	0.806954028033531	5.50197072693832e-10	1	0.956619998074054	4.41272070478337e-11	1	0.809653980512566	2.84649400888806e-11	1	lipid-lipid
Unknown_mz_750.66113_+_RT_28.037	Unknown_mz_776.67676_+_RT_28.157	0.940515574589549	6.20904410762972e-19	1	0.952214543239878	1.03690924101306e-10	1	0.865942874690339	3.22819018314749e-14	1	lipid-lipid
Unknown_mz_812.67621_+_RT_28.125	Unknown_mz_776.67676_+_RT_28.157	0.892653292595091	2.27421565659325e-14	1	0.903271068555726	4.93387726223766e-08	1	0.885112524212021	1.53409507067818e-15	1	lipid-lipid
Unknown_mz_814.69196_+_RT_28.152	Unknown_mz_776.67676_+_RT_28.157	0.864773309692248	1.27514072548976e-12	1	0.617025311371541	0.00375447024420162	1	0.84788769922484	3.81284683685927e-13	1	lipid-lipid
Unknown_mz_733.57343_+_RT_28.179	Unknown_mz_776.67676_+_RT_28.157	0.810155756797347	4.15697903277341e-10	1	0.75187985313565	0.00013187809023394	1	0.762430529637822	1.81398479490636e-09	1	lipid-lipid
Unknown_mz_869.72211_+_RT_28.268	Unknown_mz_776.67676_+_RT_28.157	0.791833257885146	1.93412823323281e-09	1	0.402653911378775	0.0783798122428012	1	0.807101747879958	3.66601132348831e-11	1	lipid-lipid
Unknown_mz_743.61646_+_RT_28.297	Unknown_mz_776.67676_+_RT_28.157	0.857689444078612	3.07996517434168e-12	1	0.817661356268658	1.06906473991377e-05	1	0.833838956410915	2.10920598687812e-12	1	lipid-lipid
TG 42:1_RT_28.302	Unknown_mz_776.67676_+_RT_28.157	0.906920330447099	1.84047545927695e-15	1	0.818448305782909	1.0314039638379e-05	1	0.825213360696349	5.58355790908531e-12	1	lipid-lipid
Unknown_mz_822.75537_+_RT_28.304	Unknown_mz_776.67676_+_RT_28.157	0.856135302265157	3.71383888253699e-12	1	0.836056780936171	4.40877372629808e-06	1	0.74798688671968	5.36485890555999e-09	1	lipid-lipid
Unknown_mz_766.69232_+_RT_28.305	Unknown_mz_776.67676_+_RT_28.157	0.756281790316682	2.57428037622062e-08	1	0.807775198747466	1.65434466744443e-05	1	0.60590393168627	1.31045206658349e-05	1	lipid-lipid
Unknown_mz_780.69897_+_RT_28.309	Unknown_mz_776.67676_+_RT_28.157	0.798404129266047	1.13469317522434e-09	1	0.853640306293377	1.69922380395868e-06	1	0.766140590830723	1.35614234980747e-09	1	lipid-lipid
Unknown_mz_794.7243_+_RT_28.327	Unknown_mz_776.67676_+_RT_28.157	0.733002350997099	1.11901808048737e-07	1	0.768855128891774	7.4579709258889e-05	1	0.800022177242597	7.25587970945949e-11	1	lipid-lipid
Unknown_mz_793.63165_+_RT_28.367	Unknown_mz_776.67676_+_RT_28.157	0.912675356052408	5.93987002676063e-16	1	0.929763421407584	3.05606298703889e-09	1	0.89231646235602	4.23374126281565e-16	1	lipid-lipid
Unknown_mz_814.6925_+_RT_28.446	Unknown_mz_776.67676_+_RT_28.157	0.806229233024298	5.85821395239001e-10	1	0.928873786014247	3.41135010473323e-09	1	0.748702839615595	5.09286304834789e-09	1	lipid-lipid
Unknown_mz_819.64789_+_RT_28.458	Unknown_mz_776.67676_+_RT_28.157	0.873495055194713	4.01152271313661e-13	1	0.945070026787206	3.53955696526567e-10	1	0.80981182749029	2.80195061334179e-11	1	lipid-lipid
Unknown_mz_769.6311_+_RT_28.523	Unknown_mz_776.67676_+_RT_28.157	0.933119337739066	5.09535883622751e-18	1	0.907335281680311	3.40428048830929e-08	1	0.872355088866945	1.2308763008897e-14	1	lipid-lipid
TG 12:0_16:1_16:1_RT_28.529	Unknown_mz_776.67676_+_RT_28.157	0.943353481967152	2.57499400319294e-19	1	0.95632496479024	4.68521912346195e-11	1	0.86910784772786	2.01846559113509e-14	1	lipid-lipid
Unknown_mz_1516.27661_+_RT_28.532	Unknown_mz_776.67676_+_RT_28.157	0.804964286747953	6.53200747961741e-10	1	0.946153878339951	2.97021681950161e-10	1	0.756009770306257	2.96461842499653e-09	1	lipid-lipid
Unknown_mz_792.70734_+_RT_28.536	Unknown_mz_776.67676_+_RT_28.157	0.830585345365016	6.08347710162256e-11	1	0.901257681035355	5.89426283062224e-08	1	0.670726089561101	6.30288913870847e-07	1	lipid-lipid
Unknown_mz_864.77179_+_RT_28.55	Unknown_mz_776.67676_+_RT_28.157	0.874773225806651	3.36205006314785e-13	1	0.537726407911084	0.0144697870160087	1	0.781001657024888	4.00110238718518e-10	1	lipid-lipid
Unknown_mz_820.73932_+_RT_28.552	Unknown_mz_776.67676_+_RT_28.157	0.837715987862976	2.92713818406591e-11	1	0.884558935333184	2.25849014696029e-07	1	0.756818869416991	2.78898336368365e-09	1	lipid-lipid
Unknown_mz_866.72363_+_RT_28.6	Unknown_mz_776.67676_+_RT_28.157	0.728464874907365	1.46429454837197e-07	1	0.865067860143324	8.54022620875385e-07	1	0.599201722494403	1.72740504722882e-05	1	lipid-lipid
TG 46:3_RT_28.628	Unknown_mz_776.67676_+_RT_28.157	0.901143046491143	5.33306135492057e-15	1	0.966759691840015	4.17057863087816e-12	1	0.795693846173639	1.08698227953097e-10	1	lipid-lipid
Unknown_mz_795.64679_+_RT_28.628	Unknown_mz_776.67676_+_RT_28.157	0.931451467704473	7.92277298954105e-18	1	0.935596193289629	1.43112805309246e-09	1	0.745244383283447	6.53771962423187e-09	1	lipid-lipid
Unknown_mz_876.77521_+_RT_28.63	Unknown_mz_776.67676_+_RT_28.157	0.713609368282528	3.40709520810135e-07	1	0.828276842655506	6.4932828047839e-06	1	0.767569817395566	1.21066152302724e-09	1	lipid-lipid
Unknown_mz_846.7561_+_RT_28.63	Unknown_mz_776.67676_+_RT_28.157	0.801183087530249	9.0025336490977e-10	1	0.927651817604656	3.95857010705086e-09	1	0.690836379694323	2.09995249078734e-07	1	lipid-lipid
Unknown_mz_811.62109_+_RT_28.63	Unknown_mz_776.67676_+_RT_28.157	0.900828576325782	5.64036571736309e-15	1	0.961171810855359	1.65449452867638e-11	1	0.866282435631615	3.07134069310174e-14	1	lipid-lipid
Unknown_mz_905.5639_+_RT_28.63	Unknown_mz_776.67676_+_RT_28.157	0.939406344322492	8.65677003459919e-19	1	0.935581750248745	1.43394250086739e-09	1	0.829471421052787	3.47645766279922e-12	1	lipid-lipid
Unknown_mz_832.72412_+_RT_28.634	Unknown_mz_776.67676_+_RT_28.157	0.82662525438482	9.00172291917254e-11	1	0.964712391412897	7.08865226021206e-12	1	0.770213789205469	9.79329064576583e-10	1	lipid-lipid
TG 10:0_15:0_16:0_RT_28.707	Unknown_mz_776.67676_+_RT_28.157	0.893833547473334	1.87273359771743e-14	1	0.898421683337627	7.52457570261579e-08	1	0.818181352949138	1.18827871829495e-11	1	lipid-lipid
Unknown_mz_814.6925_+_RT_28.738	Unknown_mz_776.67676_+_RT_28.157	0.764842567967911	1.43861009530959e-08	1	0.909246458231767	2.84232987500088e-08	1	0.71773111910867	4.17725922438188e-08	1	lipid-lipid
Unknown_mz_757.63165_+_RT_28.819	Unknown_mz_776.67676_+_RT_28.157	0.878715279381011	1.92605212416421e-13	1	0.896821428889465	8.60924999949644e-08	1	0.896165360679797	2.04899850406258e-16	1	lipid-lipid
Unknown_mz_872.7702_+_RT_28.82	Unknown_mz_776.67676_+_RT_28.157	0.816251765343337	2.40186436451152e-10	1	0.843248212076133	3.0271422474028e-06	1	0.782046857127606	3.65896722387345e-10	1	lipid-lipid
Unknown_mz_900.80188_+_RT_28.83	Unknown_mz_776.67676_+_RT_28.157	0.880796406669677	1.42410441451412e-13	1	0.472043610026223	0.0356031547025853	1	0.761269630879829	1.98470380649203e-09	1	lipid-lipid
Unknown_mz_821.66254_+_RT_28.831	Unknown_mz_776.67676_+_RT_28.157	0.844459204908908	1.41790750320269e-11	1	0.446648643483825	0.048354759038929	1	0.783562573417235	3.21132088623323e-10	1	lipid-lipid
Unknown_mz_783.64746_+_RT_29.014	Unknown_mz_776.67676_+_RT_28.157	0.832504047193343	5.01330363023855e-11	1	0.907937041112506	3.2176472646918e-08	1	0.865368964787797	3.51063420717399e-14	1	lipid-lipid
Unknown_mz_761.60541_+_RT_29.192	Unknown_mz_776.67676_+_RT_28.157	0.661931171462704	4.45368196461445e-06	1	0.712057775045356	0.000428538179934655	1	0.825104434613747	5.65070051972443e-12	1	lipid-lipid
Unknown_mz_1494.28638_+_RT_29.248	Unknown_mz_776.67676_+_RT_28.157	0.645194563738033	9.23818172998609e-06	1	0.732501968886618	0.000239997933745456	1	0.703984486884619	9.74999770870419e-08	1	lipid-lipid
Unknown_mz_780.7077_+_RT_29.279	Unknown_mz_776.67676_+_RT_28.157	0.812577155226436	3.35105385616533e-10	1	0.74345971599492	0.000172156726874512	1	0.769180944685163	1.06426191920473e-09	1	lipid-lipid
Unknown_mz_771.64661_+_RT_29.293	Unknown_mz_776.67676_+_RT_28.157	0.909568431263627	1.10407069735639e-15	1	0.595442676582121	0.00560606989711863	1	0.883322840018815	2.08446906971762e-15	1	lipid-lipid
Unknown_mz_850.7865_+_RT_29.293	Unknown_mz_776.67676_+_RT_28.157	0.874799939924905	3.34959358593301e-13	1	0.827045255259767	6.89165281950133e-06	1	0.782512201043083	3.51565627059651e-10	1	lipid-lipid
TG 44:1_RT_29.294	Unknown_mz_776.67676_+_RT_28.157	0.928946285993104	1.50640068230714e-17	1	0.827307788842333	6.80499650145764e-06	1	0.838713525636676	1.18685810697644e-12	1	lipid-lipid
Unknown_mz_836.77008_+_RT_29.296	Unknown_mz_776.67676_+_RT_28.157	0.889206421137893	3.9599480342369e-14	1	0.872567090532116	5.25248757152842e-07	1	0.794544796994504	1.20814586005107e-10	1	lipid-lipid
Unknown_mz_794.72351_+_RT_29.303	Unknown_mz_776.67676_+_RT_28.157	0.869173453980295	7.18875123488827e-13	1	0.738955531336936	0.000197730184819942	1	0.591962432519388	2.31197286854278e-05	1	lipid-lipid
Unknown_mz_816.7077_+_RT_29.317	Unknown_mz_776.67676_+_RT_28.157	0.775382770414325	6.79011262839278e-09	1	0.760377786711633	9.97075311915488e-05	1	0.678042748310076	4.2673555560213e-07	1	lipid-lipid
TG 46:2_RT_29.48	Unknown_mz_776.67676_+_RT_28.157	0.900539009401658	5.9379913796051e-15	1	0.76326410775869	9.04409320369502e-05	1	0.816257690041306	1.45280007812355e-11	1	lipid-lipid
Unknown_mz_862.78735_+_RT_29.482	Unknown_mz_776.67676_+_RT_28.157	0.894968379489973	1.55034490234832e-14	1	0.739804007672257	0.000192678748441197	1	0.737245393092683	1.14767002643099e-08	1	lipid-lipid
Unknown_mz_782.7207_+_RT_29.713	Unknown_mz_776.67676_+_RT_28.157	0.754723163099019	2.85471476047828e-08	1	0.591664457660818	0.00599676388824109	1	0.842389083223118	7.59599952746826e-13	1	lipid-lipid
Unknown_mz_780.7074_+_RT_29.787	Unknown_mz_776.67676_+_RT_28.157	0.916563132262757	2.64513372983723e-16	1	0.715356232363085	0.000391561861759031	1	0.829281168508727	3.55182195081601e-12	1	lipid-lipid
TG 46:1_RT_30.294	Unknown_mz_776.67676_+_RT_28.157	0.930730021304178	9.55674668254263e-18	1	0.527993794347727	0.0167164977377825	1	0.780756831922967	4.0854751131409e-10	1	lipid-lipid
TG 17:0_18:0_18:0_RT_34.344	Unknown_mz_776.67676_+_RT_28.157	0.836084343494741	3.47113277839985e-11	1	0.696489187614406	0.000645812956686552	1	0.66473255398955	8.60645704921429e-07	1	lipid-lipid
Unknown_mz_712.6452_+_RT_25.192	Unknown_mz_798.7207_+_RT_28.176	0.696935942990822	8.27551372109114e-07	1	0.52444589131637	0.017601802838653	1	0.760230823813833	2.15012663289893e-09	1	lipid-lipid
Unknown_mz_738.6615_+_RT_25.394	Unknown_mz_798.7207_+_RT_28.176	0.806329361523837	5.80774990122431e-10	1	0.755859789561097	0.000115849083628262	1	0.863083045249284	4.88468536342314e-14	1	lipid-lipid
Unknown_mz_742.65503_+_RT_26.11	Unknown_mz_798.7207_+_RT_28.176	0.819696116240723	1.74598128538235e-10	1	0.909793712381758	2.69725872752221e-08	1	0.8907189525625	5.6762673493195e-16	1	lipid-lipid
Unknown_mz_684.61389_+_RT_26.119	Unknown_mz_798.7207_+_RT_28.176	0.870779703119519	5.80163178441179e-13	1	0.735670323627589	0.000218372182045235	1	0.861484161617796	6.1326818974939e-14	1	lipid-lipid
Unknown_mz_766.69196_+_RT_26.293	Unknown_mz_798.7207_+_RT_28.176	0.8135370491653	3.07401089629026e-10	1	0.667245282132763	0.00130944030219095	1	0.67402132640246	5.29469690283899e-07	1	lipid-lipid
Unknown_mz_752.67676_+_RT_26.296	Unknown_mz_798.7207_+_RT_28.176	0.810374570573819	4.07731739276168e-10	1	0.638134256474051	0.00246521637785968	1	0.68584805018467	2.78047165567931e-07	1	lipid-lipid
Unknown_mz_738.65997_+_RT_26.549	Unknown_mz_798.7207_+_RT_28.176	0.739330569266953	7.62061256574923e-08	1	0.838459373160447	3.89619293731824e-06	1	0.821506248025269	8.34852251112387e-12	1	lipid-lipid
Unknown_mz_768.6731_+_RT_26.55	Unknown_mz_798.7207_+_RT_28.176	0.884231965646844	8.54395316788661e-14	1	0.906550093936685	3.66208497886537e-08	1	0.8094555498531	2.90343583243098e-11	1	lipid-lipid
Unknown_mz_736.64594_+_RT_26.57	Unknown_mz_798.7207_+_RT_28.176	0.786446918069549	2.9531232922335e-09	1	0.690915375303539	0.000743481417329476	1	0.720174526154119	3.57443034675918e-08	1	lipid-lipid
Unknown_mz_726.63995_+_RT_27.125	Unknown_mz_798.7207_+_RT_28.176	0.625185144454168	2.09051517093319e-05	1	0.68690273479192	0.000821290480873436	1	0.728519980544348	2.07301372916099e-08	1	lipid-lipid
Unknown_mz_770.68744_+_RT_27.138	Unknown_mz_798.7207_+_RT_28.176	0.94638712434432	9.54480178026908e-20	1	0.892285520936103	1.24654987420591e-07	1	0.935289359365753	1.47074041961729e-20	1	lipid-lipid
Unknown_mz_740.67767_+_RT_27.15	Unknown_mz_798.7207_+_RT_28.176	0.727352987922666	1.56277332629956e-07	1	0.701487729350827	0.000567694350109323	1	0.853566668921756	1.81760019484024e-13	1	lipid-lipid
Unknown_mz_738.66125_+_RT_27.291	Unknown_mz_798.7207_+_RT_28.176	0.764847889249426	1.4380789902349e-08	1	0.757809008650153	0.0001086294082766	1	0.786795010523267	2.42269406521482e-10	1	lipid-lipid
Unknown_mz_764.67676_+_RT_27.522	Unknown_mz_798.7207_+_RT_28.176	0.690500529770614	1.14745516090009e-06	1	0.694334479992569	0.00068219384508041	1	0.767890406668845	1.1801041538751e-09	1	lipid-lipid
Unknown_mz_822.72083_+_RT_27.527	Unknown_mz_798.7207_+_RT_28.176	0.804524181445732	6.78292212215413e-10	1	0.907039386232745	3.49949426977308e-08	1	0.8509400780314	2.57017852868432e-13	1	lipid-lipid
Unknown_mz_824.737_+_RT_28.3	Unknown_mz_798.7207_+_RT_28.176	0.938477272634416	1.13806496861277e-18	1	0.904215157877938	4.53303977148125e-08	1	0.935296815510617	1.46729340789247e-20	1	lipid-lipid
Unknown_mz_766.69232_+_RT_28.305	Unknown_mz_798.7207_+_RT_28.176	0.820245333576362	1.65837770477669e-10	1	0.746025226544427	0.000158898946840295	1	0.817119995696668	1.32801822445722e-11	1	lipid-lipid
Unknown_mz_794.7243_+_RT_28.327	Unknown_mz_798.7207_+_RT_28.176	0.754292596745	2.93704018093759e-08	1	0.857621209931786	1.34612445559254e-06	1	0.866011010104779	3.19612230852805e-14	1	lipid-lipid
Unknown_mz_836.74402_+_RT_28.521	Unknown_mz_798.7207_+_RT_28.176	0.617748619375075	2.79166889572599e-05	1	0.858048388077469	1.31235163441179e-06	1	0.886272648740705	1.25419011982106e-15	1	lipid-lipid
Unknown_mz_876.77521_+_RT_28.63	Unknown_mz_798.7207_+_RT_28.176	0.772135876489151	8.59321856792889e-09	1	0.74640130284961	0.000157031042386226	1	0.805924908033639	4.11448983971771e-11	1	lipid-lipid
TG 10:0_15:0_16:0_RT_28.707	Unknown_mz_798.7207_+_RT_28.176	0.580885909669617	0.000105657252622171	1	0.657460975427706	0.00163158905270921	1	0.732734221324276	1.56248685382224e-08	1	lipid-lipid
Unknown_mz_826.75671_+_RT_29.2	Unknown_mz_798.7207_+_RT_28.176	0.934187744967536	3.81733836164588e-18	1	0.711668606378072	0.000433090459915781	1	0.88765215464752	9.84214247165716e-16	1	lipid-lipid
Unknown_mz_852.76886_+_RT_29.292	Unknown_mz_798.7207_+_RT_28.176	0.590190507920675	7.66686395818538e-05	1	0.906814922299734	3.57327723814411e-08	1	0.699259425565077	1.290591890949e-07	1	lipid-lipid
Unknown_mz_796.73724_+_RT_30.218	Unknown_mz_798.7207_+_RT_28.176	0.778874709274566	5.24783949929396e-09	1	0.772031009685405	6.66851033978367e-05	1	0.646456638440978	2.13404730747579e-06	1	lipid-lipid
Unknown_mz_712.6452_+_RT_25.192	Unknown_mz_733.57343_+_RT_28.179	0.749530443678022	4.00701330656548e-08	1	0.836437560022541	4.32381956595543e-06	1	0.886141237324143	1.2832787369154e-15	1	lipid-lipid
Unknown_mz_633.50323_+_RT_25.388	Unknown_mz_733.57343_+_RT_28.179	0.877537791928391	2.27930099530426e-13	1	0.756983779751153	0.000111637326842588	1	0.793158553646745	1.37122031187024e-10	1	lipid-lipid
Unknown_mz_656.58331_+_RT_25.394	Unknown_mz_733.57343_+_RT_28.179	0.687366136389137	1.34143483409703e-06	1	0.727206850261281	0.000280227236672394	1	0.801229551107637	6.47088968957245e-11	1	lipid-lipid
Unknown_mz_738.6615_+_RT_25.394	Unknown_mz_733.57343_+_RT_28.179	0.674783262734668	2.46435998022303e-06	1	0.58636220225681	0.00658253860534193	1	0.789655701303262	1.8802763374548e-10	1	lipid-lipid
Unknown_mz_730.59863_+_RT_25.8	Unknown_mz_733.57343_+_RT_28.179	0.776937365607157	6.05769803395594e-09	1	0.718874653460904	0.000355147961414223	1	0.821604469385722	8.26100293958531e-12	1	lipid-lipid
Unknown_mz_734.63037_+_RT_25.901	Unknown_mz_733.57343_+_RT_28.179	0.68943421088786	1.21033826223336e-06	1	0.609035010067612	0.00436948775622866	1	0.773697885021651	7.3739172221032e-10	1	lipid-lipid
Unknown_mz_684.61389_+_RT_26.119	Unknown_mz_733.57343_+_RT_28.179	0.634482861743149	1.44067406692216e-05	1	0.8042763377789	1.91948182683702e-05	1	0.691118856930322	2.06649272157601e-07	1	lipid-lipid
Unknown_mz_766.69196_+_RT_26.293	Unknown_mz_733.57343_+_RT_28.179	0.66839180026113	3.31950544375058e-06	1	0.696486264410157	0.000645861176168784	1	0.779739595723229	4.45425940330103e-10	1	lipid-lipid
Unknown_mz_738.65997_+_RT_26.549	Unknown_mz_733.57343_+_RT_28.179	0.758397444567685	2.23442431070653e-08	1	0.779087457025265	5.16759323183219e-05	1	0.856111684771516	1.29090370745396e-13	1	lipid-lipid
Unknown_mz_736.64594_+_RT_26.57	Unknown_mz_733.57343_+_RT_28.179	0.725162022721653	1.77500458873976e-07	1	0.898479567474539	7.48770173526075e-08	1	0.774522430344149	6.88995815074055e-10	1	lipid-lipid
Unknown_mz_739.58575_+_RT_26.834	Unknown_mz_733.57343_+_RT_28.179	0.848490515866325	9.04230221830744e-12	1	0.881917451332069	2.74098308011075e-07	1	0.848551059561771	3.50222229738521e-13	1	lipid-lipid
TG 12:0_12:0_18:3_RT_26.893	Unknown_mz_733.57343_+_RT_28.179	0.810898313780366	3.89239441390664e-10	1	0.842829442631726	3.09571350882348e-06	1	0.793901320297424	1.28143293763811e-10	1	lipid-lipid
TG 12:0_12:0_14:0_RT_27.15	Unknown_mz_733.57343_+_RT_28.179	0.972742165610121	4.3819530987917e-25	1	0.988282514028691	3.79044447163757e-16	1	0.954198344917891	1.24730533232994e-23	1	lipid-lipid
Unknown_mz_740.67767_+_RT_27.15	Unknown_mz_733.57343_+_RT_28.179	0.626708609224911	1.96842466526489e-05	1	0.605323121023506	0.0046822821706542	1	0.790218971888048	1.78791956684076e-10	1	lipid-lipid
Unknown_mz_784.64514_+_RT_27.193	Unknown_mz_733.57343_+_RT_28.179	0.655554697456757	5.91200878351543e-06	1	0.78020606966717	4.95872502928957e-05	1	0.651364202832769	1.68224580728247e-06	1	lipid-lipid
Unknown_mz_738.66125_+_RT_27.291	Unknown_mz_733.57343_+_RT_28.179	0.668034481873968	3.37453595496655e-06	1	0.852721086038313	1.7913975686351e-06	1	0.655992552039162	1.33887826565444e-06	1	lipid-lipid
Unknown_mz_780.70953_+_RT_27.345	Unknown_mz_733.57343_+_RT_28.179	0.916720675177767	2.55772070907224e-16	1	0.97070695813003	1.35626392895991e-12	1	0.967766584721201	8.89553192542452e-27	1	lipid-lipid
Unknown_mz_708.62976_+_RT_27.454	Unknown_mz_733.57343_+_RT_28.179	0.88566318166527	6.87312370679179e-14	1	0.922913339314969	6.88424706165501e-09	1	0.850155523881942	2.84675398150537e-13	1	lipid-lipid
Unknown_mz_764.67676_+_RT_27.522	Unknown_mz_733.57343_+_RT_28.179	0.732206855312763	1.17349483520818e-07	1	0.892823672531384	1.19402507136246e-07	1	0.742129748268704	8.15912330335668e-09	1	lipid-lipid
Unknown_mz_741.60077_+_RT_27.532	Unknown_mz_733.57343_+_RT_28.179	0.924630722431077	4.321047848565e-17	1	0.956874034647741	4.18942364730529e-11	1	0.813101364448093	2.01025980012668e-11	1	lipid-lipid
Unknown_mz_757.57458_+_RT_27.533	Unknown_mz_733.57343_+_RT_28.179	0.859073816894337	2.60217750270156e-12	1	0.821348889070591	9.02355426618169e-06	1	0.782756167969045	3.4426455066637e-10	1	lipid-lipid
Unknown_mz_851.5166_+_RT_27.535	Unknown_mz_733.57343_+_RT_28.179	0.881931335722681	1.20504470638651e-13	1	0.94742491927066	2.40685623007586e-10	1	0.865714766599589	3.33777697431889e-14	1	lipid-lipid
TG 12:0_12:0_18:2_RT_27.539	Unknown_mz_733.57343_+_RT_28.179	0.924594925821032	4.35783233587981e-17	1	0.94948555070767	1.69224682577256e-10	1	0.832963388798189	2.33411849231099e-12	1	lipid-lipid
Unknown_mz_832.73975_+_RT_27.702	Unknown_mz_733.57343_+_RT_28.179	0.79839101153216	1.13592384460834e-09	1	0.812973974799601	1.31910461492056e-05	1	0.805944940266015	4.10644163652677e-11	1	lipid-lipid
Unknown_mz_846.75452_+_RT_27.716	Unknown_mz_733.57343_+_RT_28.179	0.689135399841577	1.22852063456579e-06	1	0.801743364615728	2.13369524902687e-05	1	0.793327790894126	1.35025698095995e-10	1	lipid-lipid
Unknown_mz_762.66071_+_RT_27.74	Unknown_mz_733.57343_+_RT_28.179	0.819955936737387	1.704012857319e-10	1	0.762654182140623	9.23348135542633e-05	1	0.662168220814816	9.81254433661067e-07	1	lipid-lipid
TG 8:0_15:0_16:0_RT_27.751	Unknown_mz_733.57343_+_RT_28.179	0.936013551488086	2.30406680277643e-18	1	0.955758786240872	5.25015467749766e-11	1	0.93075671826145	5.82898287787125e-20	1	lipid-lipid
Unknown_mz_872.77045_+_RT_27.866	Unknown_mz_733.57343_+_RT_28.179	0.716099036427202	2.96839764156776e-07	1	0.755532442479421	0.000117101056868148	1	0.720727722871165	3.44972655260108e-08	1	lipid-lipid
Unknown_mz_830.71057_+_RT_27.868	Unknown_mz_733.57343_+_RT_28.179	0.706473741320645	5.01828073739249e-07	1	0.707296042597368	0.000487132046171063	1	0.650124163769471	1.78718450053214e-06	1	lipid-lipid
Unknown_mz_750.66113_+_RT_28.037	Unknown_mz_733.57343_+_RT_28.179	0.899762511460117	6.81066760111405e-15	1	0.830209406860847	5.90851731137589e-06	1	0.782299203671748	3.58058554625712e-10	1	lipid-lipid
Unknown_mz_812.67621_+_RT_28.125	Unknown_mz_733.57343_+_RT_28.179	0.780097285557482	4.78991724497278e-09	1	0.776701775336674	5.6385338926904e-05	1	0.810623147424643	2.58316927273425e-11	1	lipid-lipid
Unknown_mz_814.69196_+_RT_28.152	Unknown_mz_733.57343_+_RT_28.179	0.786118743290128	3.02907544396043e-09	1	0.881658001812214	2.79291928590964e-07	1	0.854626707392419	1.57740900073329e-13	1	lipid-lipid
Unknown_mz_776.67676_+_RT_28.157	Unknown_mz_733.57343_+_RT_28.179	0.810155756797347	4.15697903277341e-10	1	0.75187985313565	0.00013187809023394	1	0.762430529637822	1.81398479490636e-09	1	lipid-lipid
Unknown_mz_869.72211_+_RT_28.268	Unknown_mz_733.57343_+_RT_28.179	0.897237193096008	1.05573454546324e-14	1	0.671897305287962	0.00117615901877493	1	0.803916528938817	5.00120147321312e-11	1	lipid-lipid
Unknown_mz_892.80505_+_RT_28.277	Unknown_mz_733.57343_+_RT_28.179	0.808940729249814	4.62641420296469e-10	1	0.615279205725616	0.00388233737701904	1	0.723533267107273	2.87743564894238e-08	1	lipid-lipid
Unknown_mz_743.61646_+_RT_28.297	Unknown_mz_733.57343_+_RT_28.179	0.936930851287987	1.77781200920612e-18	1	0.958150299810076	3.21193962861942e-11	1	0.854452174797607	1.61477626087003e-13	1	lipid-lipid
TG 42:1_RT_28.302	Unknown_mz_733.57343_+_RT_28.179	0.934104173635619	3.90522569103718e-18	1	0.912003545534277	2.17553415014905e-08	1	0.884630008733952	1.6671114843919e-15	1	lipid-lipid
Unknown_mz_822.75537_+_RT_28.304	Unknown_mz_733.57343_+_RT_28.179	0.875696823328535	2.95566885328549e-13	1	0.965840523204291	5.31317652579943e-12	1	0.870071610017258	1.7452948460834e-14	1	lipid-lipid
Unknown_mz_766.69232_+_RT_28.305	Unknown_mz_733.57343_+_RT_28.179	0.730663529085728	1.28625430459988e-07	1	0.868880655080847	6.69485443041526e-07	1	0.672149617862817	5.8472911245087e-07	1	lipid-lipid
Unknown_mz_780.69897_+_RT_28.309	Unknown_mz_733.57343_+_RT_28.179	0.922824262497553	6.59390611035424e-17	1	0.964299747794201	7.8586930930103e-12	1	0.945374719816515	4.62696557701471e-22	1	lipid-lipid
Unknown_mz_794.7243_+_RT_28.327	Unknown_mz_733.57343_+_RT_28.179	0.684557226581081	1.54047602900542e-06	1	0.830815823599182	5.73473326951522e-06	1	0.814385430758878	1.76275860270609e-11	1	lipid-lipid
Unknown_mz_793.63165_+_RT_28.367	Unknown_mz_733.57343_+_RT_28.179	0.882821376853325	1.05583515678973e-13	1	0.882433718662413	2.64015015853173e-07	1	0.779138250842182	4.68673706513025e-10	1	lipid-lipid
Unknown_mz_776.67639_+_RT_28.489	Unknown_mz_733.57343_+_RT_28.179	0.714095440568808	3.31700461203192e-07	1	0.748495108336447	0.000146971687452125	1	0.57987818771551	3.70363847856259e-05	1	lipid-lipid
Unknown_mz_836.74402_+_RT_28.521	Unknown_mz_733.57343_+_RT_28.179	0.769165600436407	1.06236254480727e-08	1	0.808370179407233	1.61257325221131e-05	1	0.740968789576528	8.85441283084206e-09	1	lipid-lipid
Unknown_mz_769.6311_+_RT_28.523	Unknown_mz_733.57343_+_RT_28.179	0.903330676134757	3.59281597109938e-15	1	0.909204839308367	2.85363829369311e-08	1	0.768169545389849	1.15408835575308e-09	1	lipid-lipid
TG 12:0_16:1_16:1_RT_28.529	Unknown_mz_733.57343_+_RT_28.179	0.906555221025121	1.97246660693313e-15	1	0.857171699518342	1.38248037528417e-06	1	0.830688973982428	3.02870613397909e-12	1	lipid-lipid
Unknown_mz_1516.27661_+_RT_28.532	Unknown_mz_733.57343_+_RT_28.179	0.857033473405741	3.33401418116993e-12	1	0.812529335870812	1.34526293360213e-05	1	0.86004113467228	7.51247863498288e-14	1	lipid-lipid
Unknown_mz_792.70734_+_RT_28.536	Unknown_mz_733.57343_+_RT_28.179	0.791245018065507	2.02682886504853e-09	1	0.884051660048108	2.344892585263e-07	1	0.756886075321018	2.77484201873487e-09	1	lipid-lipid
Unknown_mz_864.77179_+_RT_28.55	Unknown_mz_733.57343_+_RT_28.179	0.771003026294251	9.3207323574261e-09	1	0.714401019298207	0.000401979288618036	1	0.647468094232816	2.03264358134715e-06	1	lipid-lipid
Unknown_mz_820.73932_+_RT_28.552	Unknown_mz_733.57343_+_RT_28.179	0.740239685806473	7.20493494809642e-08	1	0.77503091038244	5.98998804873209e-05	1	0.645953883782787	2.1861729386994e-06	1	lipid-lipid
TG 46:3_RT_28.628	Unknown_mz_733.57343_+_RT_28.179	0.806109345375774	5.91917481465445e-10	1	0.695228593590275	0.00066689206911722	1	0.73125957966502	1.72599908533535e-08	1	lipid-lipid
Unknown_mz_795.64679_+_RT_28.628	Unknown_mz_733.57343_+_RT_28.179	0.816901578057126	2.26275942439453e-10	1	0.676457804580461	0.00105677731831349	1	0.676254853615351	4.69881006801259e-07	1	lipid-lipid
Unknown_mz_811.62109_+_RT_28.63	Unknown_mz_733.57343_+_RT_28.179	0.85788996833052	3.00600204500068e-12	1	0.75011455114336	0.000139575053034286	1	0.687702954581435	2.50649302097705e-07	1	lipid-lipid
Unknown_mz_905.5639_+_RT_28.63	Unknown_mz_733.57343_+_RT_28.179	0.83267922237531	4.92492768689687e-11	1	0.821893298815995	8.79766625162017e-06	1	0.713179438393312	5.56064371550015e-08	1	lipid-lipid
Unknown_mz_832.72412_+_RT_28.634	Unknown_mz_733.57343_+_RT_28.179	0.778479815974673	5.40424603144849e-09	1	0.833808576077471	4.94061760264602e-06	1	0.708837529347995	7.26849297835954e-08	1	lipid-lipid
TG 10:0_15:0_16:0_RT_28.707	Unknown_mz_733.57343_+_RT_28.179	0.94033486388001	6.55732094816975e-19	1	0.948302011567771	2.07536838211104e-10	1	0.921990743013838	6.53319235142921e-19	1	lipid-lipid
Unknown_mz_757.63165_+_RT_28.819	Unknown_mz_733.57343_+_RT_28.179	0.927083202811258	2.39305350143554e-17	1	0.904485255624929	4.42376434842804e-08	1	0.903989471976014	4.27599003785618e-17	1	lipid-lipid
Unknown_mz_872.7702_+_RT_28.82	Unknown_mz_733.57343_+_RT_28.179	0.663162433202529	4.21336761436464e-06	1	0.778335294329541	5.31226522327174e-05	1	0.727245964004037	2.25568080871234e-08	1	lipid-lipid
Unknown_mz_790.69202_+_RT_28.822	Unknown_mz_733.57343_+_RT_28.179	0.823452915586544	1.22346851599267e-10	1	0.616150619126136	0.00381808035930176	1	0.721105240922427	3.36696933793982e-08	1	lipid-lipid
Unknown_mz_900.80188_+_RT_28.83	Unknown_mz_733.57343_+_RT_28.179	0.699251793341919	7.34202941276928e-07	1	0.752843615968409	0.000127831767445516	1	0.81442549278375	1.75551918334479e-11	1	lipid-lipid
Unknown_mz_821.66254_+_RT_28.831	Unknown_mz_733.57343_+_RT_28.179	0.706179421004621	5.09783244510187e-07	1	0.818095631657693	1.04813682625952e-05	1	0.719642845639082	3.69823819261283e-08	1	lipid-lipid
Unknown_mz_783.64746_+_RT_29.014	Unknown_mz_733.57343_+_RT_28.179	0.790752230478071	2.10765760710104e-09	1	0.880206637539373	3.09967299945027e-07	1	0.826602571365236	4.7905865546177e-12	1	lipid-lipid
Unknown_mz_752.67621_+_RT_29.183	Unknown_mz_733.57343_+_RT_28.179	0.867036558725289	9.51995424571008e-13	1	0.824587557677223	7.75056815744698e-06	1	0.732517772639812	1.58554466387695e-08	1	lipid-lipid
Unknown_mz_761.60541_+_RT_29.192	Unknown_mz_733.57343_+_RT_28.179	0.88702127175243	5.57584861666969e-14	1	0.983787231003509	6.93147177599215e-15	1	0.856866335502777	1.16488441605161e-13	1	lipid-lipid
Unknown_mz_1468.27539_+_RT_29.197	Unknown_mz_733.57343_+_RT_28.179	0.898926760540539	7.88395645793245e-15	1	0.875899412690293	4.19075415501655e-07	1	0.910100194706245	1.1421689513639e-17	1	lipid-lipid
Unknown_mz_826.75671_+_RT_29.2	Unknown_mz_733.57343_+_RT_28.179	0.649048147579894	7.84026220737956e-06	1	0.70409888551323	0.000530180301923167	1	0.817581832791191	1.26541024151764e-11	1	lipid-lipid
Unknown_mz_1494.28638_+_RT_29.248	Unknown_mz_733.57343_+_RT_28.179	0.869027453215934	7.32918006666441e-13	1	0.872439325042434	5.29750043006851e-07	1	0.907178132181141	2.17175927538789e-17	1	lipid-lipid
Unknown_mz_780.7077_+_RT_29.279	Unknown_mz_733.57343_+_RT_28.179	0.877796196866419	2.19693144806353e-13	1	0.959964134378163	2.17002315877351e-11	1	0.855474830684449	1.40716521461917e-13	1	lipid-lipid
Unknown_mz_771.64661_+_RT_29.293	Unknown_mz_733.57343_+_RT_28.179	0.879375418975903	1.7511984547535e-13	1	0.86361056884496	9.35497946106725e-07	1	0.794421770162512	1.22184562130308e-10	1	lipid-lipid
Unknown_mz_850.7865_+_RT_29.293	Unknown_mz_733.57343_+_RT_28.179	0.881615699958066	1.26255725138633e-13	1	0.909339153182642	2.81728500849036e-08	1	0.825577306125183	5.36463262628441e-12	1	lipid-lipid
TG 44:1_RT_29.294	Unknown_mz_733.57343_+_RT_28.179	0.918988988898031	1.56485182683025e-16	1	0.892029050418686	1.27228784745114e-07	1	0.829882466945197	3.31874743844971e-12	1	lipid-lipid
Unknown_mz_836.77008_+_RT_29.296	Unknown_mz_733.57343_+_RT_28.179	0.89418018728825	1.76812386830012e-14	1	0.924132334917801	5.99131787495117e-09	1	0.828431642484576	3.90753452086322e-12	1	lipid-lipid
Unknown_mz_794.72351_+_RT_29.303	Unknown_mz_733.57343_+_RT_28.179	0.814754038340816	2.75348686663467e-10	1	0.769596537050702	7.26682012145928e-05	1	0.635803049633859	3.52602630120152e-06	1	lipid-lipid
Unknown_mz_816.7077_+_RT_29.317	Unknown_mz_733.57343_+_RT_28.179	0.757953150292946	2.30213231812254e-08	1	0.78150695012172	4.72501833689509e-05	1	0.750952471953578	4.31985710656582e-09	1	lipid-lipid
Unknown_mz_900.80225_+_RT_29.326	Unknown_mz_733.57343_+_RT_28.179	0.655270462213735	5.986205749281e-06	1	0.764098006278541	8.79056959563106e-05	1	0.735563271473979	1.28853946835215e-08	1	lipid-lipid
Unknown_mz_1567.38342_+_RT_29.458	Unknown_mz_733.57343_+_RT_28.179	0.873241478585304	4.1536357828107e-13	1	0.842770604582776	3.10545558231026e-06	1	0.816131499973099	1.47196119251343e-11	1	lipid-lipid
Unknown_mz_1572.33655_+_RT_29.463	Unknown_mz_733.57343_+_RT_28.179	0.912659016802949	5.95962307670009e-16	1	0.851868079547183	1.88080622466679e-06	1	0.696890673715612	1.48241249964804e-07	1	lipid-lipid
Unknown_mz_864.77808_+_RT_29.478	Unknown_mz_733.57343_+_RT_28.179	0.760369008191933	1.95569395544516e-08	1	0.741419587100699	0.000183365101178845	1	0.709067526359077	7.1669659803106e-08	1	lipid-lipid
TG 46:2_RT_29.48	Unknown_mz_733.57343_+_RT_28.179	0.819322996493964	1.80794288570119e-10	1	0.875979905341992	4.16762718063415e-07	1	0.794012898767843	1.26843257070919e-10	1	lipid-lipid
Unknown_mz_862.78735_+_RT_29.482	Unknown_mz_733.57343_+_RT_28.179	0.829906958680655	6.51046119280679e-11	1	0.8996377812529	6.78250071552387e-08	1	0.815253474737652	1.61202239888941e-11	1	lipid-lipid
Unknown_mz_806.72339_+_RT_29.498	Unknown_mz_733.57343_+_RT_28.179	0.642788645384832	1.02229296037817e-05	1	0.821349036932644	9.02349223730673e-06	1	0.77820687606452	5.06940430687701e-10	1	lipid-lipid
Unknown_mz_782.7207_+_RT_29.713	Unknown_mz_733.57343_+_RT_28.179	0.750864697832092	3.67556352770324e-08	1	0.795421359935418	2.76085731864477e-05	1	0.85450230048872	1.60395968835817e-13	1	lipid-lipid
Unknown_mz_780.7074_+_RT_29.787	Unknown_mz_733.57343_+_RT_28.179	0.888157587905315	4.67098880852402e-14	1	0.891698134257306	1.3061853621112e-07	1	0.863726247129681	4.45384245821968e-14	1	lipid-lipid
Unknown_mz_1576.36194_+_RT_30.287	Unknown_mz_733.57343_+_RT_28.179	0.88477519747198	7.86928685255232e-14	1	0.750135091680692	0.00013948332618477	1	0.878535481829987	4.62108463596428e-15	1	lipid-lipid
Unknown_mz_864.80206_+_RT_30.292	Unknown_mz_733.57343_+_RT_28.179	0.82844269124564	7.52943373455178e-11	1	0.635382131993016	0.00260866287144939	1	0.753380853516417	3.60950083893451e-09	1	lipid-lipid
TG 46:1_RT_30.294	Unknown_mz_733.57343_+_RT_28.179	0.902357521711859	4.28787894496578e-15	1	0.763602281500221	8.94053335016962e-05	1	0.838760609691519	1.18017562371154e-12	1	lipid-lipid
TG 45:0_RT_30.509	Unknown_mz_733.57343_+_RT_28.179	0.853683336034792	4.96759382928519e-12	1	0.673552906020549	0.00113157116094644	1	0.801201709661115	6.48805416609008e-11	1	lipid-lipid
TG 47:1_RT_30.807	Unknown_mz_733.57343_+_RT_28.179	0.814201755140855	2.89486554280349e-10	1	0.514070569588755	0.0204077183208407	1	0.824614234588456	5.96239165303199e-12	1	lipid-lipid
Unknown_mz_1443.30688_+_RT_31.222	Unknown_mz_733.57343_+_RT_28.179	0.85288720920293	5.45343894288661e-12	1	0.64221638341921	0.00226460521144342	1	0.872634783037267	1.17879839788568e-14	1	lipid-lipid
Unknown_mz_579.40155_+_RT_20.352	Unknown_mz_838.69214_+_RT_28.195	0.509977184965317	0.000911646899804301	1	0.961692463355742	1.46800141185875e-11	1	0.678722673749073	4.1131612637919e-07	1	lipid-lipid
Unknown_mz_600.52008_+_RT_23.106	Unknown_mz_838.69214_+_RT_28.195	0.16239616623097	0.323277904157776	1	0.956893601937685	4.17264638476259e-11	1	0.673216444872251	5.52610035967166e-07	1	lipid-lipid
Unknown_mz_701.51166_+_RT_25.54	Unknown_mz_838.69214_+_RT_28.195	0.149460886356288	0.363809337638734	1	0.929405660949684	3.19480835175981e-09	1	0.723425999304621	2.89757825034346e-08	1	lipid-lipid
Unknown_mz_795.45471_+_RT_25.542	Unknown_mz_838.69214_+_RT_28.195	0.391551039110748	0.0137017361826164	1	0.949548335360411	1.67379736043681e-10	1	0.70965826366691	6.91222433279785e-08	1	lipid-lipid
Unknown_mz_756.61407_+_RT_25.816	Unknown_mz_838.69214_+_RT_28.195	0.383768705328721	0.0158732400499123	1	0.957826009825938	3.43892248042838e-11	1	0.607132659477143	1.24488640619521e-05	1	lipid-lipid
Unknown_mz_782.62958_+_RT_26.163	Unknown_mz_838.69214_+_RT_28.195	0.371328311217861	0.0199439549914936	1	0.959414338964517	2.44850326823209e-11	1	0.636800521880857	3.36680461451227e-06	1	lipid-lipid
Unknown_mz_758.62946_+_RT_26.31	Unknown_mz_838.69214_+_RT_28.195	0.724285395901307	1.86715642209865e-07	1	0.867001338443769	7.55539214218256e-07	1	0.655562795343246	1.36778707198061e-06	1	lipid-lipid
Unknown_mz_786.66003_+_RT_26.317	Unknown_mz_838.69214_+_RT_28.195	0.566313732284155	0.000171290107829817	1	0.94025177578398	7.41091464340518e-10	1	0.684773995198742	2.95158726625587e-07	1	lipid-lipid
Unknown_mz_758.62958_+_RT_26.797	Unknown_mz_838.69214_+_RT_28.195	0.635198095728788	1.39929013529615e-05	1	0.910819846651005	2.4427092045534e-08	1	0.512398477528219	0.000376769895768511	1	lipid-lipid
Unknown_mz_834.66107_+_RT_26.843	Unknown_mz_838.69214_+_RT_28.195	0.454602134150446	0.00364433823045246	1	0.966043351855762	5.03962674766647e-12	1	0.658562821143881	1.17746225494936e-06	1	lipid-lipid
Unknown_mz_810.66071_+_RT_27.059	Unknown_mz_838.69214_+_RT_28.195	0.628581453520137	1.82725923304004e-05	1	0.936257863593768	1.30730543612395e-09	1	0.618654022606982	7.6119788457173e-06	1	lipid-lipid
Unknown_mz_838.69214_+_RT_27.059	Unknown_mz_838.69214_+_RT_28.195	0.405851768179368	0.0103633476436644	1	0.975687033833663	2.58154534821536e-13	1	0.677095143728834	4.4912222016633e-07	1	lipid-lipid
Unknown_mz_815.61548_+_RT_27.063	Unknown_mz_838.69214_+_RT_28.195	0.63673182235714	1.31418433785871e-05	1	0.965863675316966	5.28130099538908e-12	1	0.641366092313163	2.71924736258399e-06	1	lipid-lipid
Unknown_mz_836.67639_+_RT_27.461	Unknown_mz_838.69214_+_RT_28.195	0.639381563860869	1.17821572074903e-05	1	0.926684873725766	4.44501187182533e-09	1	0.820248003173482	9.54982145575452e-12	1	lipid-lipid
Unknown_mz_786.66064_+_RT_27.722	Unknown_mz_838.69214_+_RT_28.195	0.67467295937012	2.4772139042457e-06	1	0.9475658592553	2.350624730681e-10	1	0.712530138221883	5.78967331511603e-08	1	lipid-lipid
Unknown_mz_817.63153_+_RT_27.802	Unknown_mz_838.69214_+_RT_28.195	0.601904191906141	5.04749556488348e-05	1	0.912931798140829	1.98436551295637e-08	1	0.739310875305252	9.94388791474637e-09	1	lipid-lipid
Unknown_mz_838.69214_+_RT_27.804	Unknown_mz_838.69214_+_RT_28.195	0.692239308240018	1.05133748840046e-06	1	0.936147525673099	1.32727186455652e-09	1	0.711789063241399	6.06181347072147e-08	1	lipid-lipid
Unknown_mz_812.67621_+_RT_27.815	Unknown_mz_838.69214_+_RT_28.195	0.713061615003006	3.51132469543323e-07	1	0.961433949551817	1.55813169593283e-11	1	0.82713766547769	4.51449235042768e-12	1	lipid-lipid
Unknown_mz_814.6925_+_RT_28.738	Unknown_mz_838.69214_+_RT_28.195	0.695688125309688	8.82271705311045e-07	1	0.895102402326108	9.92522766623526e-08	1	0.722911630858557	2.99600820103278e-08	1	lipid-lipid
Unknown_mz_1253.98792_+_RT_23.56	Unknown_mz_722.66681_+_RT_28.266	0.603911904287386	4.69073685544543e-05	1	0.864515780176324	8.84127042304208e-07	1	0.680595210086449	3.71483998207973e-07	1	lipid-lipid
Unknown_mz_928.76135_+_RT_25.018	Unknown_mz_722.66681_+_RT_28.266	0.530950534758419	0.000506122698713246	1	0.851494632341502	1.92115943055216e-06	1	0.717984315082759	4.11064794766246e-08	1	lipid-lipid
Unknown_mz_696.651_+_RT_27.976	Unknown_mz_722.66681_+_RT_28.266	0.76645709169367	1.28556966036012e-08	1	0.920078508256246	9.42830589447686e-09	1	0.791283122303044	1.62495636937961e-10	1	lipid-lipid
Unknown_mz_738.6615_+_RT_25.394	Unknown_mz_869.72211_+_RT_28.268	0.649576347808701	7.66454130254744e-06	1	0.536446031822744	0.0147506373324388	1	0.820463744844958	9.3328971222482e-12	1	lipid-lipid
Unknown_mz_738.65997_+_RT_26.549	Unknown_mz_869.72211_+_RT_28.268	0.771555411824179	8.95912004449962e-09	1	0.835109439342095	4.62646700514892e-06	1	0.813552063178017	1.91988181230201e-11	1	lipid-lipid
Unknown_mz_739.58575_+_RT_26.834	Unknown_mz_869.72211_+_RT_28.268	0.864504970096636	1.31963943059722e-12	1	0.464636894273452	0.0390144300885363	1	0.770686525595962	9.42614813424687e-10	1	lipid-lipid
TG 12:0_12:0_14:0_RT_27.15	Unknown_mz_869.72211_+_RT_28.268	0.860358476787966	2.2217984541909e-12	1	0.695584417455125	0.000660883940524009	1	0.768752096191932	1.10151755552727e-09	1	lipid-lipid
Unknown_mz_780.70953_+_RT_27.345	Unknown_mz_869.72211_+_RT_28.268	0.895821170438936	1.34324229851675e-14	1	0.674650876886957	0.00110279353321658	1	0.821254775907998	8.57659408734949e-12	1	lipid-lipid
Unknown_mz_708.62976_+_RT_27.454	Unknown_mz_869.72211_+_RT_28.268	0.81069617771939	3.96281631648496e-10	1	0.670355663406346	0.00121899906542664	1	0.716914652126807	4.39898167362589e-08	1	lipid-lipid
Unknown_mz_741.60077_+_RT_27.532	Unknown_mz_869.72211_+_RT_28.268	0.843862982519071	1.51382250262696e-11	1	0.532313305051883	0.0156871943174279	1	0.738298950986387	1.06691885148992e-08	1	lipid-lipid
Unknown_mz_851.5166_+_RT_27.535	Unknown_mz_869.72211_+_RT_28.268	0.840473414291493	2.18510401602062e-11	1	0.534936360747401	0.0150873974591231	1	0.759377951941896	2.29551055003844e-09	1	lipid-lipid
TG 12:0_12:0_18:2_RT_27.539	Unknown_mz_869.72211_+_RT_28.268	0.874896314870198	3.30501421117313e-13	1	0.527053791632083	0.016947502864959	1	0.716794913818471	4.43240653917108e-08	1	lipid-lipid
TG 8:0_15:0_16:0_RT_27.751	Unknown_mz_869.72211_+_RT_28.268	0.848038525815365	9.51618563797973e-12	1	0.697135688056749	0.000635223321554662	1	0.78379627367318	3.14706131469288e-10	1	lipid-lipid
Unknown_mz_750.66113_+_RT_28.037	Unknown_mz_869.72211_+_RT_28.268	0.831441601377697	5.58190559310688e-11	1	0.487849627271793	0.0291015366372441	1	0.799520742478422	7.60751681315067e-11	1	lipid-lipid
Unknown_mz_814.69196_+_RT_28.152	Unknown_mz_869.72211_+_RT_28.268	0.793806617138391	1.65121180260283e-09	1	0.460433483313022	0.0410600199142449	1	0.872116647536222	1.27698386808045e-14	1	lipid-lipid
Unknown_mz_776.67676_+_RT_28.157	Unknown_mz_869.72211_+_RT_28.268	0.791833257885146	1.93412823323281e-09	1	0.402653911378775	0.0783798122428012	1	0.807101747879958	3.66601132348831e-11	1	lipid-lipid
Unknown_mz_733.57343_+_RT_28.179	Unknown_mz_869.72211_+_RT_28.268	0.897237193096008	1.05573454546324e-14	1	0.671897305287962	0.00117615901877493	1	0.803916528938817	5.00120147321312e-11	1	lipid-lipid
Unknown_mz_892.80505_+_RT_28.277	Unknown_mz_869.72211_+_RT_28.268	0.903382956102541	3.55865393448435e-15	1	0.932582330114665	2.13596028849586e-09	1	0.753073161611873	3.69302637297701e-09	1	lipid-lipid
Unknown_mz_743.61646_+_RT_28.297	Unknown_mz_869.72211_+_RT_28.268	0.831661983226997	5.45922159252082e-11	1	0.695521427130579	0.000661944186630439	1	0.74344982070803	7.43072187543017e-09	1	lipid-lipid
TG 42:1_RT_28.302	Unknown_mz_869.72211_+_RT_28.268	0.881490147756975	1.28614301847538e-13	1	0.482935557043897	0.0310138432029555	1	0.801436909454912	6.34438895371433e-11	1	lipid-lipid
Unknown_mz_822.75537_+_RT_28.304	Unknown_mz_869.72211_+_RT_28.268	0.860324319395348	2.23119888582263e-12	1	0.596484198478899	0.00550213340550349	1	0.763215907793353	1.70640449526214e-09	1	lipid-lipid
Unknown_mz_780.69897_+_RT_28.309	Unknown_mz_869.72211_+_RT_28.268	0.910666062297328	8.89211990318607e-16	1	0.576737146113316	0.0077656187094154	1	0.762791192928293	1.76381536120352e-09	1	lipid-lipid
Unknown_mz_794.7243_+_RT_28.327	Unknown_mz_869.72211_+_RT_28.268	0.729261755570735	1.39728482314642e-07	1	0.596396909046661	0.00551078291302243	1	0.879248554349835	4.1131447233555e-15	1	lipid-lipid
Unknown_mz_793.63165_+_RT_28.367	Unknown_mz_869.72211_+_RT_28.268	0.873463879456474	4.02874528450872e-13	1	0.49995779253343	0.0247836687286624	1	0.758501716811735	2.45443677604076e-09	1	lipid-lipid
Unknown_mz_895.73621_+_RT_28.39	Unknown_mz_869.72211_+_RT_28.268	0.800070860814979	9.88055330746139e-10	1	0.887400481019371	1.82418003008623e-07	1	0.710047855018095	6.74886904158186e-08	1	lipid-lipid
Unknown_mz_836.74402_+_RT_28.521	Unknown_mz_869.72211_+_RT_28.268	0.777174505189166	5.95266810706631e-09	1	0.698937882361115	0.000606477098406489	1	0.696982476445828	1.47450901487459e-07	1	lipid-lipid
Unknown_mz_769.6311_+_RT_28.523	Unknown_mz_869.72211_+_RT_28.268	0.871144435540984	5.52378294414883e-13	1	0.604076671037431	0.00479137430352141	1	0.722213740513686	3.13455454804665e-08	1	lipid-lipid
TG 12:0_16:1_16:1_RT_28.529	Unknown_mz_869.72211_+_RT_28.268	0.838645198813905	2.65412017962752e-11	1	0.57703485160696	0.00772658892370175	1	0.767253385049769	1.24154919393244e-09	1	lipid-lipid
Unknown_mz_864.77179_+_RT_28.55	Unknown_mz_869.72211_+_RT_28.268	0.857507298888083	3.14862463438522e-12	1	0.926512797234217	4.53689338125112e-09	1	0.747927717923722	5.38793549648987e-09	1	lipid-lipid
Unknown_mz_890.78857_+_RT_28.613	Unknown_mz_869.72211_+_RT_28.268	0.700798475937039	6.77376173135356e-07	1	0.865947330396969	8.07915993917368e-07	1	0.662999366912431	9.4054711786912e-07	1	lipid-lipid
Unknown_mz_811.62109_+_RT_28.63	Unknown_mz_869.72211_+_RT_28.268	0.870142861675513	6.31845503696682e-13	1	0.427800939268776	0.0598886722568858	1	0.635381540523631	3.59537595729586e-06	1	lipid-lipid
TG 10:0_15:0_16:0_RT_28.707	Unknown_mz_869.72211_+_RT_28.268	0.830353087187773	6.22662280730129e-11	1	0.66382840609542	0.00141523367403375	1	0.781687039710989	3.77352146132751e-10	1	lipid-lipid
Unknown_mz_757.63165_+_RT_28.819	Unknown_mz_869.72211_+_RT_28.268	0.840429074885274	2.19549621550753e-11	1	0.689073009152187	0.00077839430814895	1	0.882307663124778	2.47490330734718e-15	1	lipid-lipid
Unknown_mz_821.66254_+_RT_28.831	Unknown_mz_869.72211_+_RT_28.268	0.787109291361734	2.80519868603535e-09	1	0.547609277241973	0.0124437003232064	1	0.737254802786343	1.14692417297109e-08	1	lipid-lipid
Unknown_mz_783.64746_+_RT_29.014	Unknown_mz_869.72211_+_RT_28.268	0.834297400916154	4.1747124293824e-11	1	0.591106385553928	0.0060563236043403	1	0.730205012801373	1.85259239520029e-08	1	lipid-lipid
Unknown_mz_752.67621_+_RT_29.183	Unknown_mz_869.72211_+_RT_28.268	0.887318768108411	5.32423026838169e-14	1	0.686491641539627	0.000829636901323226	1	0.668202056968952	7.19258035456884e-07	1	lipid-lipid
Unknown_mz_761.60541_+_RT_29.192	Unknown_mz_869.72211_+_RT_28.268	0.720125516700952	2.367928570771e-07	1	0.699378434950152	0.000599620274381237	1	0.716605253878605	4.48583529423941e-08	1	lipid-lipid
Unknown_mz_1468.27539_+_RT_29.197	Unknown_mz_869.72211_+_RT_28.268	0.837971893162447	2.84943683802042e-11	1	0.610171924848364	0.00427721391703987	1	0.686357408623359	2.7025879827342e-07	1	lipid-lipid
Unknown_mz_1494.28638_+_RT_29.248	Unknown_mz_869.72211_+_RT_28.268	0.831961264302789	5.29665048272651e-11	1	0.594780349218646	0.00567300183028672	1	0.68817648266176	2.44069021980527e-07	1	lipid-lipid
Unknown_mz_780.7077_+_RT_29.279	Unknown_mz_869.72211_+_RT_28.268	0.865517148662478	1.15903512909276e-12	1	0.644716824818126	0.00214859920292728	1	0.794805539732537	1.1795865813966e-10	1	lipid-lipid
Unknown_mz_771.64661_+_RT_29.293	Unknown_mz_869.72211_+_RT_28.268	0.799720222743657	1.01735073784544e-09	1	0.797044436381462	2.58631180925802e-05	1	0.756232706332501	2.91521764279556e-09	1	lipid-lipid
Unknown_mz_850.7865_+_RT_29.293	Unknown_mz_869.72211_+_RT_28.268	0.817566173170392	2.12830247136331e-10	1	0.622514543831832	0.00337500935918864	1	0.736363207721586	1.21964600710375e-08	1	lipid-lipid
TG 44:1_RT_29.294	Unknown_mz_869.72211_+_RT_28.268	0.858788124451021	2.6946867578547e-12	1	0.687138933103573	0.000816527139811497	1	0.780655724247023	4.12080439960834e-10	1	lipid-lipid
Unknown_mz_836.77008_+_RT_29.296	Unknown_mz_869.72211_+_RT_28.268	0.838844702139246	2.59869937207941e-11	1	0.513056898668154	0.0206999043333216	1	0.751268500975576	4.2205185653897e-09	1	lipid-lipid
Unknown_mz_816.7077_+_RT_29.317	Unknown_mz_869.72211_+_RT_28.268	0.841151563131886	2.03178904718933e-11	1	0.732358357817519	0.000241019999341921	1	0.652424657234213	1.59705839543784e-06	1	lipid-lipid
Unknown_mz_1567.38342_+_RT_29.458	Unknown_mz_869.72211_+_RT_28.268	0.820262913729759	1.65564261650472e-10	1	0.575906745150436	0.00787533832858486	1	0.643517909588606	2.45581886316457e-06	1	lipid-lipid
TG 46:2_RT_29.48	Unknown_mz_869.72211_+_RT_28.268	0.838956017431449	2.56824937999729e-11	1	0.625656208287236	0.00317255409462403	1	0.75844164203676	2.46570203359634e-09	1	lipid-lipid
Unknown_mz_782.7207_+_RT_29.713	Unknown_mz_869.72211_+_RT_28.268	0.696298106079791	8.55118692397005e-07	1	0.559149796227526	0.0103745586018137	1	0.795390422804614	1.11781622273237e-10	1	lipid-lipid
Unknown_mz_780.7074_+_RT_29.787	Unknown_mz_869.72211_+_RT_28.268	0.836069180133857	3.4766054721118e-11	1	0.730984400724196	0.000250987776573467	1	0.762978822533136	1.73823277965145e-09	1	lipid-lipid
TG 15:0_16:1_18:2_RT_30.074	Unknown_mz_869.72211_+_RT_28.268	0.750520170831744	3.75862129763788e-08	1	0.762898571553735	9.15719059523369e-05	1	0.621942049294946	6.59113413095054e-06	1	lipid-lipid
Unknown_mz_1576.36194_+_RT_30.287	Unknown_mz_869.72211_+_RT_28.268	0.895889036215711	1.32793091204154e-14	1	0.704279781502585	0.000527661290729035	1	0.750767167192406	4.3791185466953e-09	1	lipid-lipid
Unknown_mz_864.80206_+_RT_30.292	Unknown_mz_869.72211_+_RT_28.268	0.81447736594861	2.82348558895329e-10	1	0.748153895346708	0.000148572270561561	1	0.686765439524043	2.64166620353389e-07	1	lipid-lipid
TG 46:1_RT_30.294	Unknown_mz_869.72211_+_RT_28.268	0.890354665498535	3.29870888011737e-14	1	0.695440665469024	0.000663305665709486	1	0.782014722139958	3.66906359256681e-10	1	lipid-lipid
TG 48:2_RT_30.454	Unknown_mz_869.72211_+_RT_28.268	0.847730849400279	9.85196605200652e-12	1	0.609601063969242	0.0043233423665227	1	0.799962026739284	7.29723913682957e-11	1	lipid-lipid
TG 45:0_RT_30.509	Unknown_mz_869.72211_+_RT_28.268	0.702346730765201	6.24579993542831e-07	1	0.692546216700715	0.000713691594221098	1	0.654988420126462	1.40732680238983e-06	1	lipid-lipid
TG 47:1_RT_30.807	Unknown_mz_869.72211_+_RT_28.268	0.818816537419551	1.89533910517577e-10	1	0.628077557294881	0.0030234965391422	1	0.736355252809846	1.22031382530949e-08	1	lipid-lipid
Unknown_mz_1443.30688_+_RT_31.222	Unknown_mz_869.72211_+_RT_28.268	0.85608555893691	3.7360168579594e-12	1	0.710046758139357	0.000452507479374071	1	0.850839824348907	2.60404991707288e-13	1	lipid-lipid
TG 12:0_12:0_14:0_RT_27.15	Unknown_mz_892.80505_+_RT_28.277	0.788245173558731	2.5674854078263e-09	1	0.604962961875507	0.00471359127895295	1	0.718535312781901	3.96910110658726e-08	1	lipid-lipid
Unknown_mz_780.70953_+_RT_27.345	Unknown_mz_892.80505_+_RT_28.277	0.830279458093865	6.27265567177796e-11	1	0.596300646976749	0.00552033449280146	1	0.750341283143127	4.51821628889839e-09	1	lipid-lipid
Unknown_mz_764.67676_+_RT_27.522	Unknown_mz_892.80505_+_RT_28.277	0.742426950937811	6.28942219945242e-08	1	0.465995775397397	0.0383703239760577	1	0.777550951058672	5.35629637416149e-10	1	lipid-lipid
Unknown_mz_741.60077_+_RT_27.532	Unknown_mz_892.80505_+_RT_28.277	0.827869772576196	7.96727933799976e-11	1	0.437039516648878	0.0540002500767649	1	0.752430685086911	3.87330248305332e-09	1	lipid-lipid
TG 12:0_12:0_18:2_RT_27.539	Unknown_mz_892.80505_+_RT_28.277	0.862102133829216	1.78836266170397e-12	1	0.430787976655177	0.0579340382801477	1	0.844865810325694	5.58709178745773e-13	1	lipid-lipid
Unknown_mz_893.72003_+_RT_27.649	Unknown_mz_892.80505_+_RT_28.277	0.752787551063923	3.24244950807932e-08	1	0.52589069786486	0.0172368634992571	1	0.775669411154306	6.26614692242645e-10	1	lipid-lipid
TG 8:0_15:0_16:0_RT_27.751	Unknown_mz_892.80505_+_RT_28.277	0.833738241439196	4.42093545730343e-11	1	0.602765986786578	0.00490834233549395	1	0.704710801888914	9.3341607951293e-08	1	lipid-lipid
Unknown_mz_750.66113_+_RT_28.037	Unknown_mz_892.80505_+_RT_28.277	0.827802878884868	8.01992615591505e-11	1	0.366024776186682	0.112475138292209	1	0.70738775998385	7.93996531181086e-08	1	lipid-lipid
Unknown_mz_733.57343_+_RT_28.179	Unknown_mz_892.80505_+_RT_28.277	0.808940729249814	4.62641420296469e-10	1	0.615279205725616	0.00388233737701904	1	0.723533267107273	2.87743564894238e-08	1	lipid-lipid
Unknown_mz_869.72211_+_RT_28.268	Unknown_mz_892.80505_+_RT_28.277	0.903382956102541	3.55865393448435e-15	1	0.932582330114665	2.13596028849586e-09	1	0.753073161611873	3.69302637297701e-09	1	lipid-lipid
Unknown_mz_743.61646_+_RT_28.297	Unknown_mz_892.80505_+_RT_28.277	0.802727109830806	7.90380280138863e-10	1	0.649303010294284	0.00194872165931725	1	0.776292480929591	5.94990336961091e-10	1	lipid-lipid
TG 42:1_RT_28.302	Unknown_mz_892.80505_+_RT_28.277	0.856215508909359	3.678338618687e-12	1	0.446125319576439	0.0486500463236092	1	0.83430264255737	1.99853692295969e-12	1	lipid-lipid
Unknown_mz_822.75537_+_RT_28.304	Unknown_mz_892.80505_+_RT_28.277	0.834483636948076	4.0955947849524e-11	1	0.543850150236259	0.0131854312648164	1	0.830241767524532	3.18644024373852e-12	1	lipid-lipid
Unknown_mz_780.69897_+_RT_28.309	Unknown_mz_892.80505_+_RT_28.277	0.864502104636409	1.32012237451693e-12	1	0.517073205838826	0.0195614428369892	1	0.753829096198889	3.49098302739337e-09	1	lipid-lipid
Unknown_mz_793.63165_+_RT_28.367	Unknown_mz_892.80505_+_RT_28.277	0.808740159255744	4.70850833497211e-10	1	0.371202938204701	0.107100592132265	1	0.802809694153273	5.5637974140752e-11	1	lipid-lipid
Unknown_mz_895.73621_+_RT_28.39	Unknown_mz_892.80505_+_RT_28.277	0.881491823257229	1.28582555913758e-13	1	0.910426968336216	2.53755415701972e-08	1	0.866446415460794	2.99820156230079e-14	1	lipid-lipid
Unknown_mz_916.79785_+_RT_28.478	Unknown_mz_892.80505_+_RT_28.277	0.789253125779551	2.37239946885301e-09	1	0.479895932066847	0.0322451011088082	1	0.768598951644791	1.115115670183e-09	1	lipid-lipid
Unknown_mz_836.74402_+_RT_28.521	Unknown_mz_892.80505_+_RT_28.277	0.726952084249185	1.59975958959498e-07	1	0.547240024472023	0.0125150307511924	1	0.83603584730082	1.63147480847282e-12	1	lipid-lipid
Unknown_mz_769.6311_+_RT_28.523	Unknown_mz_892.80505_+_RT_28.277	0.817283236441747	2.18460512511891e-10	1	0.496972154459589	0.0257980006120235	1	0.84566687684475	5.0529230511581e-13	1	lipid-lipid
TG 12:0_16:1_16:1_RT_28.529	Unknown_mz_892.80505_+_RT_28.277	0.826598634979244	9.02516256351987e-11	1	0.428732984108928	0.0592734862607363	1	0.865209180120429	3.59333366648353e-14	1	lipid-lipid
Unknown_mz_792.70734_+_RT_28.536	Unknown_mz_892.80505_+_RT_28.277	0.788803200448594	2.45770840580621e-09	1	0.388607494278268	0.0903970473706813	1	0.785443473175191	2.72724537065492e-10	1	lipid-lipid
Unknown_mz_864.77179_+_RT_28.55	Unknown_mz_892.80505_+_RT_28.277	0.908259572010034	1.42406048488551e-15	1	0.844288029147739	2.86257300623774e-06	1	0.91878121596241	1.47582495305566e-18	1	lipid-lipid
Unknown_mz_820.73932_+_RT_28.552	Unknown_mz_892.80505_+_RT_28.277	0.762540289619635	1.68630375237361e-08	1	0.316151456779567	0.174473176085133	1	0.802225228452805	5.88438713642236e-11	1	lipid-lipid
Unknown_mz_890.78857_+_RT_28.613	Unknown_mz_892.80505_+_RT_28.277	0.817238002818837	2.1937343172354e-10	1	0.841885751970791	3.25522150990268e-06	1	0.825036112334697	5.69320231045187e-12	1	lipid-lipid
TG 46:3_RT_28.628	Unknown_mz_892.80505_+_RT_28.277	0.810440769609157	4.05349918650376e-10	1	0.269934045956241	0.24974178129638	1	0.828595335765029	3.83648216975309e-12	1	lipid-lipid
Unknown_mz_795.64679_+_RT_28.628	Unknown_mz_892.80505_+_RT_28.277	0.819463906326394	1.78430531680391e-10	1	0.332728609392675	0.151738716828262	1	0.807210675719324	3.62691396105944e-11	1	lipid-lipid
Unknown_mz_811.62109_+_RT_28.63	Unknown_mz_892.80505_+_RT_28.277	0.809383612377206	4.44985004231941e-10	1	0.265815527874047	0.257320273033376	1	0.769923882428929	1.0025033440546e-09	1	lipid-lipid
Unknown_mz_905.5639_+_RT_28.63	Unknown_mz_892.80505_+_RT_28.277	0.816178502376448	2.41803921070084e-10	1	0.382475492473256	0.0960472634738428	1	0.794448114586075	1.21889978310848e-10	1	lipid-lipid
TG 10:0_15:0_16:0_RT_28.707	Unknown_mz_892.80505_+_RT_28.277	0.828099486870838	7.7889393136755e-11	1	0.559772554541594	0.0102713922682164	1	0.856713129428383	1.18948809932519e-13	1	lipid-lipid
Unknown_mz_757.63165_+_RT_28.819	Unknown_mz_892.80505_+_RT_28.277	0.81225585098612	3.44888036787777e-10	1	0.557230832964904	0.0106977563491535	1	0.819476723879463	1.03648121095611e-11	1	lipid-lipid
Unknown_mz_752.67621_+_RT_29.183	Unknown_mz_892.80505_+_RT_28.277	0.805378013727153	6.30405567791959e-10	1	0.673599376568863	0.00113034048331117	1	0.719436158101625	3.74743918572456e-08	1	lipid-lipid
Unknown_mz_1468.27539_+_RT_29.197	Unknown_mz_892.80505_+_RT_28.277	0.734182691359945	1.04248999960355e-07	1	0.567273557066538	0.00909290946964381	1	0.798464601514719	8.40125081566916e-11	1	lipid-lipid
Unknown_mz_1494.28638_+_RT_29.248	Unknown_mz_892.80505_+_RT_28.277	0.727117826658484	1.58437150042561e-07	1	0.535587594628572	0.0149413779383284	1	0.801134686313242	6.52955042726126e-11	1	lipid-lipid
Unknown_mz_780.7077_+_RT_29.279	Unknown_mz_892.80505_+_RT_28.277	0.747048090837647	4.69860017724447e-08	1	0.619258063856987	0.00359606980936521	1	0.792780822301068	1.41911840271434e-10	1	lipid-lipid
Unknown_mz_771.64661_+_RT_29.293	Unknown_mz_892.80505_+_RT_28.277	0.763696663299282	1.55732496093457e-08	1	0.789216451745859	3.52549837723604e-05	1	0.813403422711047	1.94925683635278e-11	1	lipid-lipid
Unknown_mz_850.7865_+_RT_29.293	Unknown_mz_892.80505_+_RT_28.277	0.799198967826293	1.06240171164742e-09	1	0.592448146282667	0.00591393876715849	1	0.836487426240758	1.54685801601399e-12	1	lipid-lipid
TG 44:1_RT_29.294	Unknown_mz_892.80505_+_RT_28.277	0.833391715266742	4.58027708942907e-11	1	0.645532318768434	0.00211185667843978	1	0.879984334356749	3.64467755909784e-15	1	lipid-lipid
Unknown_mz_836.77008_+_RT_29.296	Unknown_mz_892.80505_+_RT_28.277	0.849383545536259	8.17028047195499e-12	1	0.482298289052685	0.0312688780468277	1	0.890742486042956	5.65198886343951e-16	1	lipid-lipid
Unknown_mz_794.72351_+_RT_29.303	Unknown_mz_892.80505_+_RT_28.277	0.763582541545671	1.56963348236155e-08	1	0.519116316192222	0.0190017748964643	1	0.699758398006658	1.25325228120002e-07	1	lipid-lipid
Unknown_mz_1567.38342_+_RT_29.458	Unknown_mz_892.80505_+_RT_28.277	0.765646465681743	1.36040887999396e-08	1	0.621062820748194	0.00347212057510474	1	0.777384680901715	5.43140478639574e-10	1	lipid-lipid
Unknown_mz_1572.33655_+_RT_29.463	Unknown_mz_892.80505_+_RT_28.277	0.811400326088218	3.72252133487073e-10	1	0.611929497624235	0.00413774132403265	1	0.652227270400528	1.61260584331052e-06	1	lipid-lipid
Unknown_mz_864.77808_+_RT_29.478	Unknown_mz_892.80505_+_RT_28.277	0.792309475433743	1.86199236179709e-09	1	0.475224465863195	0.0342115285802514	1	0.68289013640492	3.27556590208905e-07	1	lipid-lipid
TG 46:2_RT_29.48	Unknown_mz_892.80505_+_RT_28.277	0.813443183541993	3.1001272623876e-10	1	0.604864499991561	0.00472218071682301	1	0.855085648400346	1.48300932649988e-13	1	lipid-lipid
Unknown_mz_862.78735_+_RT_29.482	Unknown_mz_892.80505_+_RT_28.277	0.788469620319617	2.52279345257694e-09	1	0.561020806113564	0.0100671145184282	1	0.754296777788452	3.37121766230842e-09	1	lipid-lipid
Unknown_mz_806.72339_+_RT_29.498	Unknown_mz_892.80505_+_RT_28.277	0.727125314490106	1.58367955005845e-07	1	0.603986349953207	0.00479936022224151	1	0.741941614324389	8.26821289802685e-09	1	lipid-lipid
Unknown_mz_782.7207_+_RT_29.713	Unknown_mz_892.80505_+_RT_28.277	0.718076021541399	2.65789711289755e-07	1	0.583223283056659	0.00695088307907179	1	0.705745587917875	8.77019110081513e-08	1	lipid-lipid
Unknown_mz_780.7074_+_RT_29.787	Unknown_mz_892.80505_+_RT_28.277	0.827765874849923	8.04918873028462e-11	1	0.713978792213947	0.000406658654758124	1	0.854277745407178	1.65295570933882e-13	1	lipid-lipid
TG 47:2_RT_29.947	Unknown_mz_892.80505_+_RT_28.277	0.798646038204067	1.11221968288892e-09	1	0.610761500444549	0.0042300012168394	1	0.790847777479924	1.68986023284133e-10	1	lipid-lipid
Unknown_mz_1576.36194_+_RT_30.287	Unknown_mz_892.80505_+_RT_28.277	0.794272984472292	1.59024060922438e-09	1	0.740477084234822	0.000188750495723072	1	0.64692711260666	2.08631172408026e-06	1	lipid-lipid
Unknown_mz_864.80206_+_RT_30.292	Unknown_mz_892.80505_+_RT_28.277	0.802135855596109	8.30885075115463e-10	1	0.772288229254148	6.60784777795717e-05	1	0.666027231372028	8.0511770985455e-07	1	lipid-lipid
TG 46:1_RT_30.294	Unknown_mz_892.80505_+_RT_28.277	0.851248692514917	6.59679069991487e-12	1	0.744186126941369	0.000168310129688979	1	0.84237199900693	7.61197149413136e-13	1	lipid-lipid
Unknown_mz_1004.95966_+_RT_34.651	Unknown_mz_892.80505_+_RT_28.277	0.656614554720185	5.64271199792789e-06	1	0.601171773982008	0.00505377792188933	1	0.697385098972256	1.44030745930529e-07	1	lipid-lipid
Unknown_mz_712.6452_+_RT_25.192	Unknown_mz_743.61646_+_RT_28.297	0.731480706163118	1.22535687976612e-07	1	0.837972888781372	3.99556816779981e-06	1	0.767792617582634	1.18934749622021e-09	1	lipid-lipid
Unknown_mz_633.50323_+_RT_25.388	Unknown_mz_743.61646_+_RT_28.297	0.784126749499244	3.53056270434218e-09	1	0.793702098868268	2.95676917175084e-05	1	0.693531859668022	1.80022164972122e-07	1	lipid-lipid
Unknown_mz_656.58331_+_RT_25.394	Unknown_mz_743.61646_+_RT_28.297	0.682901848639373	1.6701602240117e-06	1	0.798150128737993	2.47294795025555e-05	1	0.718950118765664	3.86555635919425e-08	1	lipid-lipid
Unknown_mz_738.6615_+_RT_25.394	Unknown_mz_743.61646_+_RT_28.297	0.657063918553466	5.53196669575497e-06	1	0.670832350622034	0.00120561458204791	1	0.752595261153733	3.82635391613435e-09	1	lipid-lipid
Unknown_mz_730.59863_+_RT_25.8	Unknown_mz_743.61646_+_RT_28.297	0.68806095132407	1.29599878208662e-06	1	0.787507592189969	3.76576606341884e-05	1	0.843380142475174	6.7217342862175e-13	1	lipid-lipid
Unknown_mz_734.63037_+_RT_25.901	Unknown_mz_743.61646_+_RT_28.297	0.682206144124155	1.72760200933572e-06	1	0.676133347561258	0.00106491872008414	1	0.686876385895703	2.62532334059954e-07	1	lipid-lipid
Unknown_mz_766.69196_+_RT_26.293	Unknown_mz_743.61646_+_RT_28.297	0.690012317567187	1.17586276929153e-06	1	0.747524641614598	0.000151563221457179	1	0.772446892429299	8.16946605856551e-10	1	lipid-lipid
Unknown_mz_738.65997_+_RT_26.549	Unknown_mz_743.61646_+_RT_28.297	0.780627618997676	4.60308942516155e-09	1	0.808180497502864	1.62578969300045e-05	1	0.703457445540073	1.00624809659312e-07	1	lipid-lipid
Unknown_mz_736.64594_+_RT_26.57	Unknown_mz_743.61646_+_RT_28.297	0.758815291724109	2.17243902848529e-08	1	0.901413596604274	5.81442806860514e-08	1	0.70572450856449	8.78135560424353e-08	1	lipid-lipid
Unknown_mz_739.58575_+_RT_26.834	Unknown_mz_743.61646_+_RT_28.297	0.872559817415651	4.55944423682058e-13	1	0.887499790136064	1.81043008241773e-07	1	0.845399336349697	5.22571821341234e-13	1	lipid-lipid
TG 12:0_12:0_18:3_RT_26.893	Unknown_mz_743.61646_+_RT_28.297	0.858088067534208	2.93457100855317e-12	1	0.853332846369352	1.72958190715068e-06	1	0.811987815866052	2.25103678915943e-11	1	lipid-lipid
TG 12:0_12:0_14:0_RT_27.15	Unknown_mz_743.61646_+_RT_28.297	0.926802529682475	2.56314374512048e-17	1	0.963898335309046	8.67794083437386e-12	1	0.922744762343081	5.36764653868134e-19	1	lipid-lipid
Unknown_mz_784.64514_+_RT_27.193	Unknown_mz_743.61646_+_RT_28.297	0.750808239788495	3.68905654098188e-08	1	0.802852151356476	2.03750635718979e-05	1	0.752767567001481	3.7777717344197e-09	1	lipid-lipid
Unknown_mz_738.66125_+_RT_27.291	Unknown_mz_743.61646_+_RT_28.297	0.740955654648831	6.89247538973384e-08	1	0.862530684594583	1.00018018364848e-06	1	0.710092658541747	6.73031550812553e-08	1	lipid-lipid
Unknown_mz_780.70953_+_RT_27.345	Unknown_mz_743.61646_+_RT_28.297	0.90517176363294	2.55787349071035e-15	1	0.970681835953304	1.36664315736333e-12	1	0.783729321802389	3.16534624865668e-10	1	lipid-lipid
Unknown_mz_708.62976_+_RT_27.454	Unknown_mz_743.61646_+_RT_28.297	0.860199211680501	2.26594909721562e-12	1	0.956557185762817	4.46953026724873e-11	1	0.744104061148451	7.09270994503795e-09	1	lipid-lipid
Unknown_mz_764.67676_+_RT_27.522	Unknown_mz_743.61646_+_RT_28.297	0.797521037703606	1.22037877930935e-09	1	0.903582578168958	4.79830527638328e-08	1	0.820666929422206	9.13285109467931e-12	1	lipid-lipid
Unknown_mz_741.60077_+_RT_27.532	Unknown_mz_743.61646_+_RT_28.297	0.974338413667307	1.45427713180031e-25	1	0.932637524394059	2.12070700712477e-09	1	0.955946364712669	5.60381265969308e-24	1	lipid-lipid
Unknown_mz_757.57458_+_RT_27.533	Unknown_mz_743.61646_+_RT_28.297	0.876892540289117	2.49782016063808e-13	1	0.843890800447309	2.9244963106872e-06	1	0.770285372404234	9.73684795417733e-10	1	lipid-lipid
Unknown_mz_851.5166_+_RT_27.535	Unknown_mz_743.61646_+_RT_28.297	0.900105923988341	6.41081436574014e-15	1	0.92663288474309	4.47259720844351e-09	1	0.914362434989863	4.29689493786194e-18	1	lipid-lipid
TG 12:0_12:0_18:2_RT_27.539	Unknown_mz_743.61646_+_RT_28.297	0.948039605573508	5.42415450208249e-20	1	0.942070410093344	5.64892403998908e-10	1	0.937270907965146	7.8047066991043e-21	1	lipid-lipid
Unknown_mz_893.72003_+_RT_27.649	Unknown_mz_743.61646_+_RT_28.297	0.703317732392213	5.93434082690217e-07	1	0.718761617810208	0.000356271274845399	1	0.65995078010991	1.09798513354925e-06	1	lipid-lipid
Unknown_mz_832.73975_+_RT_27.702	Unknown_mz_743.61646_+_RT_28.297	0.837790780664812	2.90422592371738e-11	1	0.824726334807948	7.69970254613505e-06	1	0.802681756467993	5.63253568038388e-11	1	lipid-lipid
Unknown_mz_846.75452_+_RT_27.716	Unknown_mz_743.61646_+_RT_28.297	0.780748808212292	4.56135979634281e-09	1	0.82465715208128	7.72502351725149e-06	1	0.805236855556344	4.40010901214983e-11	1	lipid-lipid
Unknown_mz_762.66071_+_RT_27.74	Unknown_mz_743.61646_+_RT_28.297	0.853420314292539	5.12342876939772e-12	1	0.814362399325854	1.2402418105739e-05	1	0.910263123375466	1.10126250004093e-17	1	lipid-lipid
TG 8:0_15:0_16:0_RT_27.751	Unknown_mz_743.61646_+_RT_28.297	0.940367375609505	6.49333357956951e-19	1	0.969562156851825	1.90711280055499e-12	1	0.885134255070941	1.52834749285471e-15	1	lipid-lipid
Unknown_mz_872.77045_+_RT_27.866	Unknown_mz_743.61646_+_RT_28.297	0.795988991494599	1.38350000459942e-09	1	0.790497854619568	3.35413217091698e-05	1	0.717665811796594	4.19460306428869e-08	1	lipid-lipid
Unknown_mz_830.71057_+_RT_27.868	Unknown_mz_743.61646_+_RT_28.297	0.761400035925826	1.8231459967145e-08	1	0.745241941654657	0.000162850581390468	1	0.677063780780985	4.49881466900955e-07	1	lipid-lipid
Unknown_mz_903.54663_+_RT_27.873	Unknown_mz_743.61646_+_RT_28.297	0.699428220520044	7.27505603309518e-07	1	0.760449740817541	9.94669752172272e-05	1	0.647438815564244	2.03551517870607e-06	1	lipid-lipid
Unknown_mz_750.66113_+_RT_28.037	Unknown_mz_743.61646_+_RT_28.297	0.934889634096235	3.1493475815552e-18	1	0.901353951079473	5.84485590189705e-08	1	0.811769645712914	2.3012852854562e-11	1	lipid-lipid
Unknown_mz_812.67621_+_RT_28.125	Unknown_mz_743.61646_+_RT_28.297	0.818370803964864	1.97550676653281e-10	1	0.810900297812428	1.44498362293549e-05	1	0.914718464506072	3.95089404734274e-18	1	lipid-lipid
Unknown_mz_814.69196_+_RT_28.152	Unknown_mz_743.61646_+_RT_28.297	0.802187447517325	8.27275029252165e-10	1	0.864951993793058	8.60265275848606e-07	1	0.860437401527071	7.10688237715358e-14	1	lipid-lipid
Unknown_mz_776.67676_+_RT_28.157	Unknown_mz_743.61646_+_RT_28.297	0.857689444078612	3.07996517434168e-12	1	0.817661356268658	1.06906473991377e-05	1	0.833838956410915	2.10920598687812e-12	1	lipid-lipid
Unknown_mz_733.57343_+_RT_28.179	Unknown_mz_743.61646_+_RT_28.297	0.936930851287987	1.77781200920612e-18	1	0.958150299810076	3.21193962861942e-11	1	0.854452174797607	1.61477626087003e-13	1	lipid-lipid
Unknown_mz_869.72211_+_RT_28.268	Unknown_mz_743.61646_+_RT_28.297	0.831661983226997	5.45922159252082e-11	1	0.695521427130579	0.000661944186630439	1	0.74344982070803	7.43072187543017e-09	1	lipid-lipid
Unknown_mz_892.80505_+_RT_28.277	Unknown_mz_743.61646_+_RT_28.297	0.802727109830806	7.90380280138863e-10	1	0.649303010294284	0.00194872165931725	1	0.776292480929591	5.94990336961091e-10	1	lipid-lipid
TG 42:1_RT_28.302	Unknown_mz_743.61646_+_RT_28.297	0.970031983601211	2.4737260826252e-24	1	0.946782335306088	2.67858613474277e-10	1	0.946990273780393	2.50243191804771e-22	1	lipid-lipid
Unknown_mz_822.75537_+_RT_28.304	Unknown_mz_743.61646_+_RT_28.297	0.887002783635888	5.59184862122307e-14	1	0.955938481060138	5.06465885409053e-11	1	0.865211463581714	3.59213895662494e-14	1	lipid-lipid
Unknown_mz_766.69232_+_RT_28.305	Unknown_mz_743.61646_+_RT_28.297	0.783318520410607	3.75527068135224e-09	1	0.895920704474286	9.27827366338316e-08	1	0.779768065672009	4.44352611893512e-10	1	lipid-lipid
Unknown_mz_780.69897_+_RT_28.309	Unknown_mz_743.61646_+_RT_28.297	0.926281786468155	2.90929356380898e-17	1	0.96544827424534	5.87975000129711e-12	1	0.829278109913824	3.55304603203448e-12	1	lipid-lipid
Unknown_mz_794.7243_+_RT_28.327	Unknown_mz_743.61646_+_RT_28.297	0.726751661908141	1.61855223423119e-07	1	0.859261495279563	1.22044560208979e-06	1	0.773938669656533	7.22939084312399e-10	1	lipid-lipid
Unknown_mz_793.63165_+_RT_28.367	Unknown_mz_743.61646_+_RT_28.297	0.887493515155662	5.18144648273882e-14	1	0.895724447420464	9.42995998171053e-08	1	0.870456576301886	1.64627617111585e-14	1	lipid-lipid
Unknown_mz_895.73621_+_RT_28.39	Unknown_mz_743.61646_+_RT_28.297	0.700943383491924	6.72265556109486e-07	1	0.600433362795523	0.00512233488928106	1	0.761877554722178	1.89351012641548e-09	1	lipid-lipid
Unknown_mz_814.6925_+_RT_28.446	Unknown_mz_743.61646_+_RT_28.297	0.688252097480521	1.28375014607895e-06	1	0.687642367913846	0.000806452414958871	1	0.655560787952362	1.36792345055292e-06	1	lipid-lipid
Unknown_mz_819.64789_+_RT_28.458	Unknown_mz_743.61646_+_RT_28.297	0.778584651304746	5.3623058733793e-09	1	0.714372500923774	0.00040229389637718	1	0.771015340264804	9.17843812945207e-10	1	lipid-lipid
Unknown_mz_776.67639_+_RT_28.489	Unknown_mz_743.61646_+_RT_28.297	0.698258551248896	7.72980551216706e-07	1	0.819976670807034	9.61541135939315e-06	1	0.752465430826897	3.86334587591034e-09	1	lipid-lipid
Unknown_mz_836.74402_+_RT_28.521	Unknown_mz_743.61646_+_RT_28.297	0.743472644358368	5.89097385432458e-08	1	0.829889394759342	6.00205807441818e-06	1	0.809940154985636	2.76622187400167e-11	1	lipid-lipid
Unknown_mz_769.6311_+_RT_28.523	Unknown_mz_743.61646_+_RT_28.297	0.924768762569618	4.18191850348733e-17	1	0.935593264633696	1.43169835212643e-09	1	0.914459497413686	4.19982048151644e-18	1	lipid-lipid
TG 12:0_16:1_16:1_RT_28.529	Unknown_mz_743.61646_+_RT_28.297	0.948166878979867	5.1891708701958e-20	1	0.909968754244765	2.65225321713847e-08	1	0.90381821386883	4.43146884365652e-17	1	lipid-lipid
Unknown_mz_1516.27661_+_RT_28.532	Unknown_mz_743.61646_+_RT_28.297	0.835005657871573	3.88124021525121e-11	1	0.847567208215279	2.3935405370245e-06	1	0.818207033850384	1.1850757653342e-11	1	lipid-lipid
Unknown_mz_792.70734_+_RT_28.536	Unknown_mz_743.61646_+_RT_28.297	0.826482848797673	9.12778334485887e-11	1	0.895528681714431	9.58343206767534e-08	1	0.770165919578484	9.83120651653566e-10	1	lipid-lipid
Unknown_mz_864.77179_+_RT_28.55	Unknown_mz_743.61646_+_RT_28.297	0.79041094809666	2.16538585793697e-09	1	0.753511131372714	0.000125092082564459	1	0.7530651911018	3.69521389865669e-09	1	lipid-lipid
Unknown_mz_820.73932_+_RT_28.552	Unknown_mz_743.61646_+_RT_28.297	0.804128637908349	7.01607776742286e-10	1	0.814715429539451	1.22085461740561e-05	1	0.741950834098801	8.2628351630025e-09	1	lipid-lipid
Unknown_mz_890.78857_+_RT_28.613	Unknown_mz_743.61646_+_RT_28.297	0.723419743276364	1.96248112172384e-07	1	0.792322219696038	3.12259298524665e-05	1	0.657627469368421	1.23399244592996e-06	1	lipid-lipid
TG 46:3_RT_28.628	Unknown_mz_743.61646_+_RT_28.297	0.826918573482845	8.74718330771085e-11	1	0.774597043777821	6.08427696848704e-05	1	0.827857041410123	4.1668897378315e-12	1	lipid-lipid
Unknown_mz_795.64679_+_RT_28.628	Unknown_mz_743.61646_+_RT_28.297	0.866772933016386	9.85230363822617e-13	1	0.746891244591734	0.000154625834296988	1	0.803589313072694	5.16168636594706e-11	1	lipid-lipid
Unknown_mz_846.7561_+_RT_28.63	Unknown_mz_743.61646_+_RT_28.297	0.709164484580411	4.3423322148703e-07	1	0.798993873431876	2.38935813278456e-05	1	0.556249411572095	8.83480602110116e-05	1	lipid-lipid
Unknown_mz_811.62109_+_RT_28.63	Unknown_mz_743.61646_+_RT_28.297	0.836402488437963	3.35815164820188e-11	1	0.789001401446886	3.55498657374503e-05	1	0.805519127661527	4.28074839564998e-11	1	lipid-lipid
Unknown_mz_905.5639_+_RT_28.63	Unknown_mz_743.61646_+_RT_28.297	0.856637643445839	3.49668131167368e-12	1	0.841308570122914	3.35627048013163e-06	1	0.770954046554908	9.22414510585301e-10	1	lipid-lipid
Unknown_mz_832.72412_+_RT_28.634	Unknown_mz_743.61646_+_RT_28.297	0.823126603840995	1.26226644690187e-10	1	0.854339559389049	1.63190715081212e-06	1	0.74575372680383	6.3031938014604e-09	1	lipid-lipid
TG 10:0_15:0_16:0_RT_28.707	Unknown_mz_743.61646_+_RT_28.297	0.943012216561953	2.86927056357214e-19	1	0.961373483326696	1.57990691981306e-11	1	0.865144039751258	3.62757380572798e-14	1	lipid-lipid
Unknown_mz_757.63165_+_RT_28.819	Unknown_mz_743.61646_+_RT_28.297	0.943745610074547	2.27204113513758e-19	1	0.915648029514369	1.50711503639622e-08	1	0.852801389901374	2.01204372065357e-13	1	lipid-lipid
Unknown_mz_872.7702_+_RT_28.82	Unknown_mz_743.61646_+_RT_28.297	0.694268597248413	9.48567138603464e-07	1	0.830425010282686	5.84621304385119e-06	1	0.773258806942319	7.64447075852517e-10	1	lipid-lipid
Unknown_mz_790.69202_+_RT_28.822	Unknown_mz_743.61646_+_RT_28.297	0.820371109663391	1.63890228207805e-10	1	0.696044384470908	0.000653185346519632	1	0.811870583938901	2.27790754024953e-11	1	lipid-lipid
Unknown_mz_900.80188_+_RT_28.83	Unknown_mz_743.61646_+_RT_28.297	0.77674160935881	6.14569598952278e-09	1	0.797024561365703	2.58838999397545e-05	1	0.802059830665797	5.97821786271268e-11	1	lipid-lipid
Unknown_mz_821.66254_+_RT_28.831	Unknown_mz_743.61646_+_RT_28.297	0.713644494128087	3.40050981635952e-07	1	0.787903181015714	3.70892351308999e-05	1	0.857468892546013	1.07270431805307e-13	1	lipid-lipid
Unknown_mz_783.64746_+_RT_29.014	Unknown_mz_743.61646_+_RT_28.297	0.778203430678311	5.51628429742416e-09	1	0.929156320475229	3.29476348514232e-09	1	0.864644540471628	3.90056795138007e-14	1	lipid-lipid
Unknown_mz_752.67621_+_RT_29.183	Unknown_mz_743.61646_+_RT_28.297	0.838309071456424	2.75000360433539e-11	1	0.846166760907629	2.58493051764198e-06	1	0.763409960851088	1.6807607101787e-09	1	lipid-lipid
Unknown_mz_761.60541_+_RT_29.192	Unknown_mz_743.61646_+_RT_28.297	0.792451121758131	1.84102510086781e-09	1	0.949712668774018	1.62634661570437e-10	1	0.893876364780773	3.1654956180831e-16	1	lipid-lipid
Unknown_mz_1468.27539_+_RT_29.197	Unknown_mz_743.61646_+_RT_28.297	0.803253748161271	7.55861016862601e-10	1	0.882234786777955	2.67861189145241e-07	1	0.817608811563768	1.26184026357169e-11	1	lipid-lipid
Unknown_mz_826.75671_+_RT_29.2	Unknown_mz_743.61646_+_RT_28.297	0.631063417163566	1.65440984278113e-05	1	0.72664334242239	0.000284828665222838	1	0.797177379780722	9.47400369155715e-11	1	lipid-lipid
Unknown_mz_1494.28638_+_RT_29.248	Unknown_mz_743.61646_+_RT_28.297	0.770543806775486	9.63164066294794e-09	1	0.907791048260368	3.26207906731383e-08	1	0.839061807099435	1.13826032584163e-12	1	lipid-lipid
Unknown_mz_780.7077_+_RT_29.279	Unknown_mz_743.61646_+_RT_28.297	0.843749464575606	1.53275928512235e-11	1	0.935921609765963	1.36899468136244e-09	1	0.827585279753822	4.29512854202185e-12	1	lipid-lipid
Unknown_mz_771.64661_+_RT_29.293	Unknown_mz_743.61646_+_RT_28.297	0.912801362125382	5.7895940013541e-16	1	0.87463388235843	4.56943558015223e-07	1	0.905169381763333	3.3371459742724e-17	1	lipid-lipid
Unknown_mz_850.7865_+_RT_29.293	Unknown_mz_743.61646_+_RT_28.297	0.892466849987501	2.34459336953232e-14	1	0.935523615723397	1.44532037543123e-09	1	0.795796976853312	1.07668551362648e-10	1	lipid-lipid
TG 44:1_RT_29.294	Unknown_mz_743.61646_+_RT_28.297	0.948315589031784	4.92677669387192e-20	1	0.956445757625652	4.57190355787214e-11	1	0.908006433228076	1.81404082825011e-17	1	lipid-lipid
Unknown_mz_836.77008_+_RT_29.296	Unknown_mz_743.61646_+_RT_28.297	0.923885883287822	5.15014444301301e-17	1	0.946223054758595	2.93679814012655e-10	1	0.841907902101126	8.05817686944829e-13	1	lipid-lipid
Unknown_mz_794.72351_+_RT_29.303	Unknown_mz_743.61646_+_RT_28.297	0.865883074532442	1.10562924570252e-12	1	0.806705942446097	1.73177410165691e-05	1	0.718139414355671	4.07033510107465e-08	1	lipid-lipid
Unknown_mz_816.7077_+_RT_29.317	Unknown_mz_743.61646_+_RT_28.297	0.729228099843469	1.40005651759077e-07	1	0.854636362095043	1.60404578242864e-06	1	0.81814444688033	1.19289597100282e-11	1	lipid-lipid
Unknown_mz_1567.38342_+_RT_29.458	Unknown_mz_743.61646_+_RT_28.297	0.830661382055552	6.03728691137361e-11	1	0.829648166548849	6.07341902715331e-06	1	0.766185955697211	1.35128307852537e-09	1	lipid-lipid
Unknown_mz_1572.33655_+_RT_29.463	Unknown_mz_743.61646_+_RT_28.297	0.858707017546264	2.72150634384521e-12	1	0.835825661405163	4.46104363975793e-06	1	0.603858505286526	1.42667050015276e-05	1	lipid-lipid
Unknown_mz_864.77808_+_RT_29.478	Unknown_mz_743.61646_+_RT_28.297	0.762428399682611	1.69929662367409e-08	1	0.735705498613137	0.000218141777627174	1	0.722493790639308	3.07825519916905e-08	1	lipid-lipid
TG 46:2_RT_29.48	Unknown_mz_743.61646_+_RT_28.297	0.856883969928997	3.39460077401342e-12	1	0.931982874303358	2.30796688033402e-09	1	0.897233489747925	1.66680665294877e-16	1	lipid-lipid
Unknown_mz_862.78735_+_RT_29.482	Unknown_mz_743.61646_+_RT_28.297	0.865477754144165	1.16492673343058e-12	1	0.929840596972363	3.02683977368842e-09	1	0.821479084925906	8.37287980916371e-12	1	lipid-lipid
Unknown_mz_806.72339_+_RT_29.498	Unknown_mz_743.61646_+_RT_28.297	0.685571850995627	1.46563950578421e-06	1	0.76141033957978	9.63029638751799e-05	1	0.736730230587749	1.18920324596132e-08	1	lipid-lipid
Unknown_mz_832.73907_+_RT_29.564	Unknown_mz_743.61646_+_RT_28.297	0.734002743611764	1.0538348690299e-07	1	0.523596989267738	0.01781909001413	1	0.725812407515649	2.47915301191331e-08	1	lipid-lipid
Unknown_mz_782.7207_+_RT_29.713	Unknown_mz_743.61646_+_RT_28.297	0.755316799191058	2.7447199720907e-08	1	0.844982083561574	2.75711842555053e-06	1	0.851450381859157	2.4041212538965e-13	1	lipid-lipid
Unknown_mz_780.7074_+_RT_29.787	Unknown_mz_743.61646_+_RT_28.297	0.924863093548041	4.08928201639156e-17	1	0.926126885644374	4.74906748024973e-09	1	0.896031781830544	2.10225545046513e-16	1	lipid-lipid
TG 47:2_RT_29.947	Unknown_mz_743.61646_+_RT_28.297	0.874711095940277	3.39118884981296e-13	1	0.773246639413678	6.38598181260684e-05	1	0.777627323509531	5.32212481071276e-10	1	lipid-lipid
TG 15:0_16:1_18:2_RT_30.074	Unknown_mz_743.61646_+_RT_28.297	0.685277541712123	1.48699493738509e-06	1	0.791243979358176	3.25770523991594e-05	1	0.686020161830745	2.75392444403141e-07	1	lipid-lipid
Unknown_mz_1576.36194_+_RT_30.287	Unknown_mz_743.61646_+_RT_28.297	0.862734063763419	1.65189086287958e-12	1	0.774771614135604	6.04618630084039e-05	1	0.860360448234386	7.18399148873077e-14	1	lipid-lipid
Unknown_mz_864.80206_+_RT_30.292	Unknown_mz_743.61646_+_RT_28.297	0.849631107810432	7.9428739881117e-12	1	0.689323060855266	0.000773576024707301	1	0.637498426941519	3.25937776965536e-06	1	lipid-lipid
TG 46:1_RT_30.294	Unknown_mz_743.61646_+_RT_28.297	0.909457968146409	1.12820970199842e-15	1	0.843293718636851	3.01977117379894e-06	1	0.885180021274883	1.51630941973598e-15	1	lipid-lipid
TG 45:0_RT_30.509	Unknown_mz_743.61646_+_RT_28.297	0.849732671282428	7.85130623624082e-12	1	0.730847795722679	0.000251997783101182	1	0.685499675024467	2.83493614583025e-07	1	lipid-lipid
TG 47:1_RT_30.807	Unknown_mz_743.61646_+_RT_28.297	0.800324885833307	9.67325485956445e-10	1	0.59201171244219	0.00595994699968218	1	0.784263796316596	3.02211674409797e-10	1	lipid-lipid
Unknown_mz_1443.30688_+_RT_31.222	Unknown_mz_743.61646_+_RT_28.297	0.754621447904553	2.87396733552097e-08	1	0.693847377583711	0.000690654461132001	1	0.78465610855161	2.92088315366969e-10	1	lipid-lipid
TG 17:0_18:1_18:0_RT_33.554	Unknown_mz_743.61646_+_RT_28.297	0.735390233192059	9.69238799797143e-08	1	0.776407146656133	5.69918315940087e-05	1	0.645770243065492	2.20550453387826e-06	1	lipid-lipid
TG 16:0_18:0_18:0_RT_34.031	Unknown_mz_743.61646_+_RT_28.297	0.694220378735328	9.50897655971859e-07	1	0.825535575936803	7.40883291505942e-06	1	0.659501492397664	1.12315102000178e-06	1	lipid-lipid
TG 17:0_18:0_18:0_RT_34.344	Unknown_mz_743.61646_+_RT_28.297	0.804155601226708	6.99994953755941e-10	1	0.837514962538831	4.09111961252582e-06	1	0.630453446338183	4.50514789269093e-06	1	lipid-lipid
Unknown_mz_1004.95966_+_RT_34.651	Unknown_mz_743.61646_+_RT_28.297	0.648844702801311	7.90892215883945e-06	1	0.799244544721195	2.36500021677159e-05	1	0.613311109108807	9.58553824618127e-06	1	lipid-lipid
TG 16:0_18:1_23:0_RT_34.914	Unknown_mz_743.61646_+_RT_28.297	0.737856583821002	8.34208152167192e-08	1	0.842352333215493	3.17548420668515e-06	1	0.580446773454711	3.62394144875773e-05	1	lipid-lipid
Unknown_mz_712.6452_+_RT_25.192	Unknown_mz_824.737_+_RT_28.3	0.777982414715845	5.60742922620931e-09	1	0.559509778501269	0.0103148217530553	1	0.797192268689921	9.4608905547417e-11	1	lipid-lipid
Unknown_mz_738.6615_+_RT_25.394	Unknown_mz_824.737_+_RT_28.3	0.857337348492704	3.21397886092066e-12	1	0.735265657987351	0.000221037838489074	1	0.849808735592629	2.97775829031443e-13	1	lipid-lipid
Unknown_mz_742.65503_+_RT_26.11	Unknown_mz_824.737_+_RT_28.3	0.757203881665705	2.42064992676847e-08	1	0.840913072595477	3.42707979663483e-06	1	0.836078484442333	1.62330256914742e-12	1	lipid-lipid
Unknown_mz_684.61389_+_RT_26.119	Unknown_mz_824.737_+_RT_28.3	0.819088856752093	1.84786788386734e-10	1	0.765212415362181	8.46132096384616e-05	1	0.782983345240877	3.37594191847908e-10	1	lipid-lipid
Unknown_mz_766.69196_+_RT_26.293	Unknown_mz_824.737_+_RT_28.3	0.737559169045681	8.49512310460202e-08	1	0.692965264260742	0.00070620237402065	1	0.67076427078188	6.29025118111476e-07	1	lipid-lipid
Unknown_mz_738.65997_+_RT_26.549	Unknown_mz_824.737_+_RT_28.3	0.787572719484266	2.70584048616537e-09	1	0.802182601197733	2.09513074369656e-05	1	0.808573056191846	3.16991555270489e-11	1	lipid-lipid
Unknown_mz_768.6731_+_RT_26.55	Unknown_mz_824.737_+_RT_28.3	0.880598962967295	1.46583939028745e-13	1	0.806857997201408	1.72057520565191e-05	1	0.708023265455391	7.6388082841472e-08	1	lipid-lipid
Unknown_mz_736.64594_+_RT_26.57	Unknown_mz_824.737_+_RT_28.3	0.763216551657283	1.60971972192648e-08	1	0.721682148554399	0.000328199666600033	1	0.696564421422978	1.51082046557769e-07	1	lipid-lipid
Unknown_mz_726.63995_+_RT_27.125	Unknown_mz_824.737_+_RT_28.3	0.699144982208267	7.38285177546461e-07	1	0.756076113793812	0.000115028050137481	1	0.738825109741373	1.02861050718787e-08	1	lipid-lipid
Unknown_mz_770.68744_+_RT_27.138	Unknown_mz_824.737_+_RT_28.3	0.949637385940787	3.0852598346817e-20	1	0.920737310428865	8.77295678306265e-09	1	0.850760698864996	2.63108017184579e-13	1	lipid-lipid
Unknown_mz_740.67767_+_RT_27.15	Unknown_mz_824.737_+_RT_28.3	0.831376114146705	5.61885566071278e-11	1	0.830476932524455	5.8312944358686e-06	1	0.865048194996961	3.67851445974217e-14	1	lipid-lipid
Unknown_mz_738.66125_+_RT_27.291	Unknown_mz_824.737_+_RT_28.3	0.713248095606233	3.47551388166068e-07	1	0.806593215640903	1.74011720013299e-05	1	0.749537537304091	4.79206769928212e-09	1	lipid-lipid
Unknown_mz_764.67676_+_RT_27.522	Unknown_mz_824.737_+_RT_28.3	0.656721230279112	5.61623950153881e-06	1	0.716475315629771	0.000379650406147069	1	0.75560853617847	3.05551028893165e-09	1	lipid-lipid
Unknown_mz_822.72083_+_RT_27.527	Unknown_mz_824.737_+_RT_28.3	0.762146472913795	1.73244818362877e-08	1	0.86650607450979	7.79768092254571e-07	1	0.805841120799078	4.14831359025429e-11	1	lipid-lipid
Unknown_mz_846.75452_+_RT_27.716	Unknown_mz_824.737_+_RT_28.3	0.587483908876379	8.42505596923694e-05	1	0.726547512531951	0.000285617560747144	1	0.754691453636194	3.27315363295451e-09	1	lipid-lipid
Unknown_mz_798.7207_+_RT_28.176	Unknown_mz_824.737_+_RT_28.3	0.938477272634416	1.13806496861277e-18	1	0.904215157877938	4.53303977148125e-08	1	0.935296815510617	1.46729340789247e-20	1	lipid-lipid
Unknown_mz_766.69232_+_RT_28.305	Unknown_mz_824.737_+_RT_28.3	0.767677515575219	1.18008594734535e-08	1	0.79848071171387	2.4399004523105e-05	1	0.786883586487394	2.40389443164614e-10	1	lipid-lipid
Unknown_mz_794.7243_+_RT_28.327	Unknown_mz_824.737_+_RT_28.3	0.757113923928612	2.43525411141292e-08	1	0.890403614997223	1.44653019496625e-07	1	0.871215198003814	1.46648841604865e-14	1	lipid-lipid
Unknown_mz_793.63165_+_RT_28.367	Unknown_mz_824.737_+_RT_28.3	0.668701257709136	3.27251319322011e-06	1	0.714781647324952	0.000397800294933164	1	0.756073975930233	2.95031116611447e-09	1	lipid-lipid
Unknown_mz_836.74402_+_RT_28.521	Unknown_mz_824.737_+_RT_28.3	0.600989912286591	5.2179766723299e-05	1	0.800266553204921	2.26790135470818e-05	1	0.893594171833294	3.33757834667607e-16	1	lipid-lipid
Unknown_mz_820.73932_+_RT_28.552	Unknown_mz_824.737_+_RT_28.3	0.607544006458441	4.10298601299176e-05	1	0.740622446708675	0.000187911182314632	1	0.777525037339793	5.367937755045e-10	1	lipid-lipid
Unknown_mz_876.77521_+_RT_28.63	Unknown_mz_824.737_+_RT_28.3	0.789799028572662	2.27259849894063e-09	1	0.755699322638522	0.00011646136268123	1	0.83472195459882	1.90319578134279e-12	1	lipid-lipid
TG 10:0_15:0_16:0_RT_28.707	Unknown_mz_824.737_+_RT_28.3	0.61603434082728	2.98103101631413e-05	1	0.658807194592929	0.00158367356881695	1	0.731961738546702	1.6462440004858e-08	1	lipid-lipid
Unknown_mz_826.75671_+_RT_29.2	Unknown_mz_824.737_+_RT_28.3	0.918341386171682	1.80310663569504e-16	1	0.75543442357024	0.000117478192629916	1	0.909900163870615	1.194361503383e-17	1	lipid-lipid
Unknown_mz_852.76886_+_RT_29.292	Unknown_mz_824.737_+_RT_28.3	0.685317427199014	1.4840841158345e-06	1	0.905654899884699	3.97682286986191e-08	1	0.687025612733427	2.60348982860402e-07	1	lipid-lipid
Unknown_mz_864.8092_+_RT_29.768	Unknown_mz_824.737_+_RT_28.3	0.555347519070635	0.000242825323021201	1	0.882704107126097	2.58864958842751e-07	1	0.790071764099332	1.8116360572862e-10	1	lipid-lipid
Unknown_mz_796.73724_+_RT_30.218	Unknown_mz_824.737_+_RT_28.3	0.772776707544545	8.20543657083858e-09	1	0.639492504208668	0.00239688446634727	1	0.653566784882255	1.50978727491931e-06	1	lipid-lipid
Unknown_mz_712.6452_+_RT_25.192	TG 42:1_RT_28.302	0.701513988445786	6.52485257531357e-07	1	0.797956345250475	2.49249947134368e-05	1	0.845753337644622	4.99824408929646e-13	1	lipid-lipid
Unknown_mz_633.50323_+_RT_25.388	TG 42:1_RT_28.302	0.805088340418848	6.46286258927349e-10	1	0.730118560980685	0.000257448403205231	1	0.775305873987385	6.45788142953191e-10	1	lipid-lipid
Unknown_mz_656.58331_+_RT_25.394	TG 42:1_RT_28.302	0.717968019186802	2.67405219655323e-07	1	0.77111690902732	6.88798908776512e-05	1	0.79511727287778	1.14627542427777e-10	1	lipid-lipid
Unknown_mz_738.6615_+_RT_25.394	TG 42:1_RT_28.302	0.628733134911638	1.81624078907488e-05	1	0.601682634237145	0.00500679183108861	1	0.814427897181605	1.75508558782632e-11	1	lipid-lipid
Unknown_mz_730.59863_+_RT_25.8	TG 42:1_RT_28.302	0.690454916860112	1.15008221232291e-06	1	0.772642035203566	6.52518315121163e-05	1	0.860045285086758	7.5081193880224e-14	1	lipid-lipid
Unknown_mz_734.63037_+_RT_25.901	TG 42:1_RT_28.302	0.741135673392448	6.81591396960306e-08	1	0.698238284281076	0.000617502324292739	1	0.772091465694083	8.40977635772417e-10	1	lipid-lipid
Unknown_mz_684.61389_+_RT_26.119	TG 42:1_RT_28.302	0.66538875691007	3.80881154953917e-06	1	0.801186736757256	2.18344844854481e-05	1	0.745743028342874	6.30803785327133e-09	1	lipid-lipid
Unknown_mz_710.62909_+_RT_26.293	TG 42:1_RT_28.302	0.778283171998879	5.48373965190494e-09	1	0.672766130077115	0.00115257930122491	1	0.765968940705864	1.37467741477519e-09	1	lipid-lipid
Unknown_mz_766.69196_+_RT_26.293	TG 42:1_RT_28.302	0.703207381866283	5.96900061116333e-07	1	0.714754754913332	0.000398094333428195	1	0.791093873601355	1.65287739040877e-10	1	lipid-lipid
Unknown_mz_738.65997_+_RT_26.549	TG 42:1_RT_28.302	0.773056754546575	8.04113960897205e-09	1	0.70555439914797	0.000510198323900676	1	0.796524353782867	1.00662543149166e-10	1	lipid-lipid
Unknown_mz_736.64594_+_RT_26.57	TG 42:1_RT_28.302	0.793695089753723	1.66611191232977e-09	1	0.903927090451701	4.65219414149232e-08	1	0.804835416843709	4.57526397904589e-11	1	lipid-lipid
Unknown_mz_739.58575_+_RT_26.834	TG 42:1_RT_28.302	0.909568778806087	1.10399552322647e-15	1	0.88751620549896	1.80816605531476e-07	1	0.825080338455357	5.66565595746278e-12	1	lipid-lipid
TG 12:0_12:0_18:3_RT_26.893	TG 42:1_RT_28.302	0.909283055644867	1.16745075677185e-15	1	0.858751281195903	1.25839051579031e-06	1	0.879000406339235	4.28359351561721e-15	1	lipid-lipid
TG 12:0_12:0_14:0_RT_27.15	TG 42:1_RT_28.302	0.929539529848492	1.29654303149955e-17	1	0.916058381170091	1.44460871915739e-08	1	0.898068433946417	1.41616905772385e-16	1	lipid-lipid
Unknown_mz_784.64514_+_RT_27.193	TG 42:1_RT_28.302	0.724918415403844	1.80018118266209e-07	1	0.792823785661431	3.06141191218421e-05	1	0.758005181102596	2.54901405339191e-09	1	lipid-lipid
Unknown_mz_814.6925_+_RT_27.203	TG 42:1_RT_28.302	0.675549254796192	2.37677437915313e-06	1	0.769332944817995	7.33429082920183e-05	1	0.657784744585759	1.22431468686726e-06	1	lipid-lipid
Unknown_mz_738.66125_+_RT_27.291	TG 42:1_RT_28.302	0.790038762852607	2.23001922728425e-09	1	0.854529595504414	1.61401992273253e-06	1	0.792863434775301	1.40851029911591e-10	1	lipid-lipid
Unknown_mz_780.70953_+_RT_27.345	TG 42:1_RT_28.302	0.9269139852913	2.49428109922152e-17	1	0.920192916618648	9.31149494124492e-09	1	0.877734489858951	5.26226859033462e-15	1	lipid-lipid
Unknown_mz_708.62976_+_RT_27.454	TG 42:1_RT_28.302	0.885046418613848	7.55149020354867e-14	1	0.894732051808525	1.02308222635524e-07	1	0.773010041673755	7.80186217615447e-10	1	lipid-lipid
Unknown_mz_764.67676_+_RT_27.522	TG 42:1_RT_28.302	0.830300129168191	6.25970009325137e-11	1	0.884742604668347	2.22790214570151e-07	1	0.89818683812178	1.38366099573241e-16	1	lipid-lipid
Unknown_mz_741.60077_+_RT_27.532	TG 42:1_RT_28.302	0.970579866171744	1.76647190783353e-24	1	0.918146341953906	1.16058813364383e-08	1	0.932007705328752	4.02411133324807e-20	1	lipid-lipid
Unknown_mz_757.57458_+_RT_27.533	TG 42:1_RT_28.302	0.896691490439371	1.1588943659584e-14	1	0.905688366385465	3.96464192339831e-08	1	0.742146206828634	8.14964413201481e-09	1	lipid-lipid
Unknown_mz_851.5166_+_RT_27.535	TG 42:1_RT_28.302	0.927903199716641	1.95498957515987e-17	1	0.912980248654061	1.97480687792595e-08	1	0.869717381642041	1.84135923553454e-14	1	lipid-lipid
TG 12:0_12:0_18:2_RT_27.539	TG 42:1_RT_28.302	0.9830649157119	7.1653301433292e-29	1	0.927507347678005	4.02812303365432e-09	1	0.978944253743721	1.29548570510818e-30	1	lipid-lipid
Unknown_mz_893.72003_+_RT_27.649	TG 42:1_RT_28.302	0.752461517202416	3.31238096321232e-08	1	0.592473614352798	0.00591126300085452	1	0.618064551215326	7.80969612691654e-06	1	lipid-lipid
Unknown_mz_832.73975_+_RT_27.702	TG 42:1_RT_28.302	0.884356794183414	8.38427991567921e-14	1	0.814761620075705	1.21833755487148e-05	1	0.855069937554386	1.48615070899749e-13	1	lipid-lipid
Unknown_mz_846.75452_+_RT_27.716	TG 42:1_RT_28.302	0.806306607762234	5.8191818796165e-10	1	0.804341191416335	1.91425136748127e-05	1	0.869791260096027	1.8209203616368e-14	1	lipid-lipid
Unknown_mz_762.66071_+_RT_27.74	TG 42:1_RT_28.302	0.901853090186258	4.69612590359736e-15	1	0.782378618035863	4.57379310860118e-05	1	0.837561975248323	1.36185144061419e-12	1	lipid-lipid
TG 8:0_15:0_16:0_RT_27.751	TG 42:1_RT_28.302	0.960091105408712	4.55567422593257e-22	1	0.910465717440478	2.52805785019129e-08	1	0.858807366896646	8.91994979946306e-14	1	lipid-lipid
Unknown_mz_858.75464_+_RT_27.865	TG 42:1_RT_28.302	0.754724593309917	2.85444490705407e-08	1	0.721504913258212	0.000329847743902793	1	0.737349140668927	1.13947155040752e-08	1	lipid-lipid
Unknown_mz_872.77045_+_RT_27.866	TG 42:1_RT_28.302	0.843423899011279	1.58830705758156e-11	1	0.76864289312805	7.51348015416261e-05	1	0.757752291838941	2.59848527285131e-09	1	lipid-lipid
Unknown_mz_830.71057_+_RT_27.868	TG 42:1_RT_28.302	0.813133086477596	3.18788669854719e-10	1	0.738152157362541	0.000202617102678869	1	0.742437187670627	7.98374808253868e-09	1	lipid-lipid
Unknown_mz_903.54663_+_RT_27.873	TG 42:1_RT_28.302	0.727428544195716	1.55589198824157e-07	1	0.732544078506678	0.000239698946793538	1	0.684306607865849	3.02906417167199e-07	1	lipid-lipid
Unknown_mz_750.66113_+_RT_28.037	TG 42:1_RT_28.302	0.971999425513161	7.16068410595673e-25	1	0.925675316129426	5.00840922588686e-09	1	0.791033643773102	1.66185763996624e-10	1	lipid-lipid
Unknown_mz_812.67621_+_RT_28.125	TG 42:1_RT_28.302	0.87485126850341	3.32578116786815e-13	1	0.85749094805374	1.35657291852483e-06	1	0.882317265923264	2.4709055038134e-15	1	lipid-lipid
Unknown_mz_814.69196_+_RT_28.152	TG 42:1_RT_28.302	0.844211603768311	1.45702680456445e-11	1	0.852175833451914	1.84810966814222e-06	1	0.912537337920213	6.57057119209179e-18	1	lipid-lipid
Unknown_mz_776.67676_+_RT_28.157	TG 42:1_RT_28.302	0.906920330447099	1.84047545927695e-15	1	0.818448305782909	1.0314039638379e-05	1	0.825213360696349	5.58355790908531e-12	1	lipid-lipid
Unknown_mz_733.57343_+_RT_28.179	TG 42:1_RT_28.302	0.934104173635619	3.90522569103718e-18	1	0.912003545534277	2.17553415014905e-08	1	0.884630008733952	1.6671114843919e-15	1	lipid-lipid
Unknown_mz_869.72211_+_RT_28.268	TG 42:1_RT_28.302	0.881490147756975	1.28614301847538e-13	1	0.482935557043897	0.0310138432029555	1	0.801436909454912	6.34438895371433e-11	1	lipid-lipid
Unknown_mz_892.80505_+_RT_28.277	TG 42:1_RT_28.302	0.856215508909359	3.678338618687e-12	1	0.446125319576439	0.0486500463236092	1	0.83430264255737	1.99853692295969e-12	1	lipid-lipid
Unknown_mz_743.61646_+_RT_28.297	TG 42:1_RT_28.302	0.970031983601211	2.4737260826252e-24	1	0.946782335306088	2.67858613474277e-10	1	0.946990273780393	2.50243191804771e-22	1	lipid-lipid
Unknown_mz_822.75537_+_RT_28.304	TG 42:1_RT_28.302	0.933086500368791	5.14039526269251e-18	1	0.920845885562699	8.66889491185568e-09	1	0.95798231293354	2.11617476119888e-24	1	lipid-lipid
Unknown_mz_766.69232_+_RT_28.305	TG 42:1_RT_28.302	0.824273282332846	1.13079591115934e-10	1	0.897118610836163	8.39801297716443e-08	1	0.853374821601998	1.86460551633039e-13	1	lipid-lipid
Unknown_mz_780.69897_+_RT_28.309	TG 42:1_RT_28.302	0.930859815030408	9.24111913383077e-18	1	0.943934444783916	4.2375230646316e-10	1	0.913814496444666	4.88605751439033e-18	1	lipid-lipid
Unknown_mz_794.7243_+_RT_28.327	TG 42:1_RT_28.302	0.755685401433846	2.67841613044873e-08	1	0.827100453321964	6.87335397117065e-06	1	0.852630848981373	2.05797390268222e-13	1	lipid-lipid
Unknown_mz_793.63165_+_RT_28.367	TG 42:1_RT_28.302	0.94359821372234	2.38174367042439e-19	1	0.87653293262224	4.01173284443697e-07	1	0.879146624886248	4.18236682626264e-15	1	lipid-lipid
Unknown_mz_895.73621_+_RT_28.39	TG 42:1_RT_28.302	0.768914448535607	1.08143249752204e-08	1	0.389266893038363	0.089804335602414	1	0.754239405943696	3.38569968732916e-09	1	lipid-lipid
Unknown_mz_814.6925_+_RT_28.446	TG 42:1_RT_28.302	0.760953634221462	1.87947548234951e-08	1	0.68749839962396	0.000809322714612229	1	0.663676841844661	9.08530147291843e-07	1	lipid-lipid
Unknown_mz_819.64789_+_RT_28.458	TG 42:1_RT_28.302	0.82795097642401	7.90380441473125e-11	1	0.682003786555689	0.000925517399826976	1	0.689529972521224	2.26135602709301e-07	1	lipid-lipid
Unknown_mz_776.67639_+_RT_28.489	TG 42:1_RT_28.302	0.716246218966082	2.94417447432828e-07	1	0.739805975247633	0.000192667163997463	1	0.771747848081915	8.64839512074075e-10	1	lipid-lipid
Unknown_mz_836.74402_+_RT_28.521	TG 42:1_RT_28.302	0.786813810516486	2.87031275591554e-09	1	0.728992626799109	0.000266061761060657	1	0.869455922242355	1.91544942472639e-14	1	lipid-lipid
Unknown_mz_769.6311_+_RT_28.523	TG 42:1_RT_28.302	0.949529595825724	3.20679838693717e-20	1	0.88713630022792	1.86120447748104e-07	1	0.90948757776223	1.30924129856831e-17	1	lipid-lipid
TG 12:0_16:1_16:1_RT_28.529	TG 42:1_RT_28.302	0.979168174968426	3.19856771357186e-27	1	0.871129737589578	5.77871849599953e-07	1	0.9380588389428	6.03164830738653e-21	1	lipid-lipid
Unknown_mz_1516.27661_+_RT_28.532	TG 42:1_RT_28.302	0.884527285535332	8.17072206220341e-14	1	0.840045825162324	3.58692356630476e-06	1	0.852291063587081	2.15245299405436e-13	1	lipid-lipid
Unknown_mz_792.70734_+_RT_28.536	TG 42:1_RT_28.302	0.877824918350105	2.18795076193292e-13	1	0.905822131149933	3.91628201625406e-08	1	0.862438032782247	5.35609426362203e-14	1	lipid-lipid
Unknown_mz_864.77179_+_RT_28.55	TG 42:1_RT_28.302	0.874977864124878	3.26772825134908e-13	1	0.537953914316755	0.0144203367675033	1	0.7745761918523	6.85946204570078e-10	1	lipid-lipid
Unknown_mz_820.73932_+_RT_28.552	TG 42:1_RT_28.302	0.870937793970596	5.67962748424503e-13	1	0.814585031729831	1.22798475727529e-05	1	0.818766913220307	1.11723566144961e-11	1	lipid-lipid
TG 46:3_RT_28.628	TG 42:1_RT_28.302	0.898480900262923	8.51968991684116e-15	1	0.742954478455411	0.000174876306957422	1	0.887179274776275	1.06986753373197e-15	1	lipid-lipid
Unknown_mz_795.64679_+_RT_28.628	TG 42:1_RT_28.302	0.9160718949111	2.9361033993784e-16	1	0.679650229950875	0.000979431029992881	1	0.820372377292875	9.42419256951768e-12	1	lipid-lipid
Unknown_mz_846.7561_+_RT_28.63	TG 42:1_RT_28.302	0.759848421406194	2.02597081160305e-08	1	0.797271133275705	2.56270971781791e-05	1	0.634807114650919	3.6919126169194e-06	1	lipid-lipid
Unknown_mz_811.62109_+_RT_28.63	TG 42:1_RT_28.302	0.909507921548562	1.11723274746058e-15	1	0.757869966493283	0.000108410007823944	1	0.815868593871607	1.51264888600341e-11	1	lipid-lipid
Unknown_mz_905.5639_+_RT_28.63	TG 42:1_RT_28.302	0.919258661699587	1.47466149470013e-16	1	0.803705192117653	1.96608202230742e-05	1	0.807523728332257	3.51672347878098e-11	1	lipid-lipid
Unknown_mz_832.72412_+_RT_28.634	TG 42:1_RT_28.302	0.863703495381772	1.46137649053505e-12	1	0.840379130793452	3.52473931354558e-06	1	0.818345399109717	1.16795817290606e-11	1	lipid-lipid
TG 10:0_15:0_16:0_RT_28.707	TG 42:1_RT_28.302	0.963526845827767	8.86899335247679e-23	1	0.912016377491523	2.17278480206837e-08	1	0.915705691681097	3.12435959308268e-18	1	lipid-lipid
Unknown_mz_814.6925_+_RT_28.738	TG 42:1_RT_28.302	0.725371506077444	1.75361566318766e-07	1	0.609760326207624	0.00431043199986733	1	0.764030686864994	1.60113809057027e-09	1	lipid-lipid
Unknown_mz_757.63165_+_RT_28.819	TG 42:1_RT_28.302	0.937969434144888	1.31926349044174e-18	1	0.848519664933768	2.2705480769681e-06	1	0.884886739624028	1.59503575983692e-15	1	lipid-lipid
Unknown_mz_872.7702_+_RT_28.82	TG 42:1_RT_28.302	0.746223921383017	4.95167016903283e-08	1	0.808907183155349	1.57566030224281e-05	1	0.83711770663922	1.43565568359346e-12	1	lipid-lipid
Unknown_mz_790.69202_+_RT_28.822	TG 42:1_RT_28.302	0.814044142101589	2.93643942551457e-10	1	0.727671842402462	0.000276478172572547	1	0.809351697896839	2.93366304173913e-11	1	lipid-lipid
Unknown_mz_900.80188_+_RT_28.83	TG 42:1_RT_28.302	0.823205700907017	1.25275773085783e-10	1	0.851128306089223	1.96147532844007e-06	1	0.862563394709799	5.26123315032991e-14	1	lipid-lipid
Unknown_mz_821.66254_+_RT_28.831	TG 42:1_RT_28.302	0.774624498893554	7.17650990322782e-09	1	0.782867584360827	4.4908054304911e-05	1	0.827557401376153	4.30849213751767e-12	1	lipid-lipid
Unknown_mz_783.64746_+_RT_29.014	TG 42:1_RT_28.302	0.830322175389535	6.2459102268988e-11	1	0.896802493004709	8.62286639886645e-08	1	0.806291783849242	3.96942018141433e-11	1	lipid-lipid
Unknown_mz_752.67621_+_RT_29.183	TG 42:1_RT_28.302	0.876785065153543	2.53607475743933e-13	1	0.760893305514824	9.79950399517998e-05	1	0.820623745594386	9.17502674682521e-12	1	lipid-lipid
Unknown_mz_761.60541_+_RT_29.192	TG 42:1_RT_28.302	0.754511247757985	2.8949619612016e-08	1	0.87819982322683	3.5723092085665e-07	1	0.831612882821215	2.72585234933714e-12	1	lipid-lipid
Unknown_mz_1468.27539_+_RT_29.197	TG 42:1_RT_28.302	0.829231431917306	6.96337164112828e-11	1	0.861843515231887	1.0433457936387e-06	1	0.89120809593923	5.19138404827011e-16	1	lipid-lipid
Unknown_mz_826.75671_+_RT_29.2	TG 42:1_RT_28.302	0.638939787603274	1.19995189288025e-05	1	0.72643947353886	0.000286509199717897	1	0.862963331783969	4.96910307900526e-14	1	lipid-lipid
Unknown_mz_1494.28638_+_RT_29.248	TG 42:1_RT_28.302	0.801380485317338	8.85452351218187e-10	1	0.895953512591458	9.25312658934418e-08	1	0.897254445031684	1.66003205019257e-16	1	lipid-lipid
Unknown_mz_780.7077_+_RT_29.279	TG 42:1_RT_28.302	0.87533796642965	3.10775391011791e-13	1	0.89601183371141	9.20857183081077e-08	1	0.897165476659066	1.68897538996059e-16	1	lipid-lipid
Unknown_mz_771.64661_+_RT_29.293	TG 42:1_RT_28.302	0.930225650392713	1.0882317707769e-17	1	0.759916422186337	0.0001012618705244	1	0.90380487596144	4.44380005642896e-17	1	lipid-lipid
Unknown_mz_850.7865_+_RT_29.293	TG 42:1_RT_28.302	0.926324847934007	2.87907888170973e-17	1	0.890003938222845	1.49245384186532e-07	1	0.892543737655	4.05925089309626e-16	1	lipid-lipid
TG 44:1_RT_29.294	TG 42:1_RT_28.302	0.98473135119792	1.06913668260158e-29	1	0.871937806478794	5.47747127917499e-07	1	0.945054924310237	5.21402994317922e-22	1	lipid-lipid
Unknown_mz_836.77008_+_RT_29.296	TG 42:1_RT_28.302	0.965060850064783	4.05758279661593e-23	1	0.934868696087504	1.57911458692635e-09	1	0.916794603502638	2.40365939292906e-18	1	lipid-lipid
Unknown_mz_794.72351_+_RT_29.303	TG 42:1_RT_28.302	0.907759960596758	1.56778089259327e-15	1	0.787597204066672	3.75282415991785e-05	1	0.806090052959608	4.04858162006545e-11	1	lipid-lipid
Unknown_mz_816.7077_+_RT_29.317	TG 42:1_RT_28.302	0.823569543542792	1.20987418151316e-10	1	0.788450833707768	3.63145474573352e-05	1	0.801842626786223	6.10357746087269e-11	1	lipid-lipid
Unknown_mz_900.80225_+_RT_29.326	TG 42:1_RT_28.302	0.678302568773125	2.08504437580441e-06	1	0.744548635620309	0.000166418216724454	1	0.773168600401482	7.70119601346848e-10	1	lipid-lipid
Unknown_mz_1567.38342_+_RT_29.458	TG 42:1_RT_28.302	0.867852977542503	8.55619090073547e-13	1	0.818169118053833	1.04463090801656e-05	1	0.787051222512971	2.36868943896352e-10	1	lipid-lipid
Unknown_mz_1572.33655_+_RT_29.463	TG 42:1_RT_28.302	0.885804214598342	6.72626195380892e-14	1	0.831565054784013	5.52617677166842e-06	1	0.653560863775184	1.51022810045619e-06	1	lipid-lipid
Unknown_mz_864.77808_+_RT_29.478	TG 42:1_RT_28.302	0.820600432252989	1.60394252183676e-10	1	0.807826257329491	1.65072361592482e-05	1	0.73661289866532	1.19885721838762e-08	1	lipid-lipid
TG 46:2_RT_29.48	TG 42:1_RT_28.302	0.914465472549685	4.11224441877498e-16	1	0.895498646100994	9.60717178135715e-08	1	0.907096660260775	2.21034701658492e-17	1	lipid-lipid
Unknown_mz_862.78735_+_RT_29.482	TG 42:1_RT_28.302	0.909280937162529	1.16793380894198e-15	1	0.900914964739197	6.07314148530284e-08	1	0.854077804458685	1.69776770823925e-13	1	lipid-lipid
Unknown_mz_806.72339_+_RT_29.498	TG 42:1_RT_28.302	0.715654602014677	3.04266478961156e-07	1	0.667050173598562	0.00131529667739491	1	0.805882605020061	4.13153441008944e-11	1	lipid-lipid
Unknown_mz_832.73907_+_RT_29.564	TG 42:1_RT_28.302	0.792361022834417	1.85433640586843e-09	1	0.653237616849431	0.00178987500721886	1	0.80704042353659	3.68819658045548e-11	1	lipid-lipid
Unknown_mz_782.7207_+_RT_29.713	TG 42:1_RT_28.302	0.810639282701834	3.98285139367645e-10	1	0.849632173778663	2.13390034775198e-06	1	0.856960583344117	1.14998865311103e-13	1	lipid-lipid
Unknown_mz_780.7074_+_RT_29.787	TG 42:1_RT_28.302	0.964420420495172	5.64752087507704e-23	1	0.866907549877891	7.60076233252677e-07	1	0.882296390690899	2.47960401768285e-15	1	lipid-lipid
TG 47:2_RT_29.947	TG 42:1_RT_28.302	0.930977357828803	8.96378232820552e-18	1	0.746216587835478	0.000157946124287849	1	0.817085557173032	1.33280184453131e-11	1	lipid-lipid
TG 15:0_16:1_18:2_RT_30.074	TG 42:1_RT_28.302	0.732390149975196	1.16072911965852e-07	1	0.689532535594588	0.000769559067419285	1	0.692407162200887	1.92008557089953e-07	1	lipid-lipid
Unknown_mz_1576.36194_+_RT_30.287	TG 42:1_RT_28.302	0.868310355949042	8.05707205191311e-13	1	0.722302283051235	0.000322488275989245	1	0.806286049586253	3.97165011133736e-11	1	lipid-lipid
Unknown_mz_864.80206_+_RT_30.292	TG 42:1_RT_28.302	0.907856281379798	1.53905253545408e-15	1	0.598421131959637	0.00531305875240096	1	0.725668035639992	2.5027694621931e-08	1	lipid-lipid
TG 46:1_RT_30.294	TG 42:1_RT_28.302	0.959731775360084	5.36104860515112e-22	1	0.803262732067802	2.00285322142822e-05	1	0.910753237991746	9.86418414806268e-18	1	lipid-lipid
TG 45:0_RT_30.509	TG 42:1_RT_28.302	0.876762568355621	2.54415155211089e-13	1	0.656341452478684	0.00167235645734676	1	0.712018625954517	5.97626332448705e-08	1	lipid-lipid
TG 47:1_RT_30.807	TG 42:1_RT_28.302	0.863887907189126	1.42755339668872e-12	1	0.496657936623904	0.0259066293669263	1	0.798444047324109	8.41744422276171e-11	1	lipid-lipid
Unknown_mz_1443.30688_+_RT_31.222	TG 42:1_RT_28.302	0.734081064470806	1.04888311943122e-07	1	0.632406377869962	0.00277152665507134	1	0.840598735474738	9.45366099528665e-13	1	lipid-lipid
TG 17:0_18:1_18:0_RT_33.554	TG 42:1_RT_28.302	0.762066813326739	1.74192361831016e-08	1	0.748119957492102	0.000148732282173249	1	0.615359257072457	8.77918876041256e-06	1	lipid-lipid
TG 16:0_17:0_18:0_RT_33.68	TG 42:1_RT_28.302	0.834654507589754	4.02424093841622e-11	1	0.725368975803157	0.000295473074788719	1	0.569431542626489	5.4843032795309e-05	1	lipid-lipid
TG 16:0_18:0_18:0_RT_34.031	TG 42:1_RT_28.302	0.729948185161361	1.3418510182024e-07	1	0.793415240021644	2.99060019626008e-05	1	0.644015970299555	2.39830674680744e-06	1	lipid-lipid
TG 17:0_18:0_18:0_RT_34.344	TG 42:1_RT_28.302	0.83243004582663	5.05108126375713e-11	1	0.796656600804008	2.62712676296564e-05	1	0.610016101550168	1.10268527519935e-05	1	lipid-lipid
TG 57:2_RT_34.449	TG 42:1_RT_28.302	0.790589834812771	2.13494572826722e-09	1	0.773165906247512	6.40442016003583e-05	1	0.52435022644624	0.00025873491135713	1	lipid-lipid
Unknown_mz_1004.95966_+_RT_34.651	TG 42:1_RT_28.302	0.706158029008295	5.1036596210293e-07	1	0.760030419298616	0.000100875890251515	1	0.640145757506484	2.88000712126515e-06	1	lipid-lipid
TG 16:0_18:1_23:0_RT_34.914	TG 42:1_RT_28.302	0.75566398977714	2.68222657703577e-08	1	0.820580275088146	9.35104129549975e-06	1	0.493510449816301	0.000663910756934569	1	lipid-lipid
TG 16:0_16:0_24:0_RT_35.146	TG 42:1_RT_28.302	0.675127008431239	2.42469462777206e-06	1	0.781847640319828	4.66540648965455e-05	1	0.670845936239202	6.26329885426615e-07	1	lipid-lipid
Unknown_mz_712.6452_+_RT_25.192	Unknown_mz_822.75537_+_RT_28.304	0.718630019700315	2.57643888471264e-07	1	0.871475979854941	5.64790947842921e-07	1	0.869031800483074	2.0416593363624e-14	1	lipid-lipid
Unknown_mz_633.50323_+_RT_25.388	Unknown_mz_822.75537_+_RT_28.304	0.776637270072475	6.19308408591624e-09	1	0.826424153421819	7.10049449856594e-06	1	0.820801195172912	9.00288379707089e-12	1	lipid-lipid
Unknown_mz_656.58331_+_RT_25.394	Unknown_mz_822.75537_+_RT_28.304	0.683922061226492	1.58909807062858e-06	1	0.808899428096646	1.57618811616893e-05	1	0.79326472516642	1.35803343106173e-10	1	lipid-lipid
Unknown_mz_738.6615_+_RT_25.394	Unknown_mz_822.75537_+_RT_28.304	0.619819404824067	2.57756336217186e-05	1	0.641226115554127	0.00231197137778294	1	0.790114728078606	1.80468379873062e-10	1	lipid-lipid
Unknown_mz_730.59863_+_RT_25.8	Unknown_mz_822.75537_+_RT_28.304	0.637820323191671	1.256682731746e-05	1	0.788254544914623	3.6590586875418e-05	1	0.771146206050657	9.08156118516363e-10	1	lipid-lipid
Unknown_mz_734.63037_+_RT_25.901	Unknown_mz_822.75537_+_RT_28.304	0.739866960757575	7.37274674456508e-08	1	0.636200183562046	0.00256531600410221	1	0.818103632955179	1.198021806541e-11	1	lipid-lipid
Unknown_mz_710.62909_+_RT_26.293	Unknown_mz_822.75537_+_RT_28.304	0.833439992138957	4.55776049449824e-11	1	0.734979246364037	0.000222941287242934	1	0.803364775998286	5.27460173526222e-11	1	lipid-lipid
Unknown_mz_738.65997_+_RT_26.549	Unknown_mz_822.75537_+_RT_28.304	0.78311959040364	3.81258485016048e-09	1	0.713981371786715	0.000406629926340243	1	0.810283611804796	2.67269553953684e-11	1	lipid-lipid
Unknown_mz_736.64594_+_RT_26.57	Unknown_mz_822.75537_+_RT_28.304	0.73634395960828	9.14787221373571e-08	1	0.90560395481226	3.9954287540459e-08	1	0.834984889292599	1.84561717666709e-12	1	lipid-lipid
Unknown_mz_739.58575_+_RT_26.834	Unknown_mz_822.75537_+_RT_28.304	0.865679315728444	1.13507548858202e-12	1	0.928455950034073	3.59043838077272e-09	1	0.748737890013037	5.07988450003029e-09	1	lipid-lipid
TG 12:0_12:0_18:3_RT_26.893	Unknown_mz_822.75537_+_RT_28.304	0.848558806322435	8.97265665812438e-12	1	0.883742241062117	2.3990062398294e-07	1	0.857825835012575	1.02139569104213e-13	1	lipid-lipid
TG 12:0_12:0_14:0_RT_27.15	Unknown_mz_822.75537_+_RT_28.304	0.853609373370857	5.01096018913398e-12	1	0.953679166442619	7.87774808732017e-11	1	0.82485776134123	5.80557487088734e-12	1	lipid-lipid
Unknown_mz_740.67767_+_RT_27.15	Unknown_mz_822.75537_+_RT_28.304	0.695610778511941	8.85770973685626e-07	1	0.591292818860095	0.00603637286888021	1	0.784202593809662	3.03820371992515e-10	1	lipid-lipid
Unknown_mz_784.64514_+_RT_27.193	Unknown_mz_822.75537_+_RT_28.304	0.696518936835229	8.45479989011818e-07	1	0.855037717336996	1.56703097510311e-06	1	0.68058414116168	3.7170854048709e-07	1	lipid-lipid
Unknown_mz_738.66125_+_RT_27.291	Unknown_mz_822.75537_+_RT_28.304	0.731941790913608	1.19218559136314e-07	1	0.865995037063958	8.05478454551906e-07	1	0.793718786719554	1.30297094792139e-10	1	lipid-lipid
Unknown_mz_780.70953_+_RT_27.345	Unknown_mz_822.75537_+_RT_28.304	0.915749482151813	3.14317468441894e-16	1	0.984169508807456	5.59966342872656e-15	1	0.897367854647587	1.62381824195661e-16	1	lipid-lipid
Unknown_mz_708.62976_+_RT_27.454	Unknown_mz_822.75537_+_RT_28.304	0.901180160014149	5.2978508369979e-15	1	0.94663530477021	2.7444448081229e-10	1	0.751899018192579	4.02868408529979e-09	1	lipid-lipid
Unknown_mz_764.67676_+_RT_27.522	Unknown_mz_822.75537_+_RT_28.304	0.770089359840629	9.94879109971699e-09	1	0.914470790802974	1.69985312162075e-08	1	0.900184522001574	9.31074052289603e-17	1	lipid-lipid
Unknown_mz_741.60077_+_RT_27.532	Unknown_mz_822.75537_+_RT_28.304	0.899499802336657	7.13226123233221e-15	1	0.980225864861449	4.08674892540235e-14	1	0.849860690678438	2.95777540851616e-13	1	lipid-lipid
Unknown_mz_757.57458_+_RT_27.533	Unknown_mz_822.75537_+_RT_28.304	0.822722670794404	1.31188659332698e-10	1	0.86075295719376	1.11519669798321e-06	1	0.662075103574451	9.85915373037938e-07	1	lipid-lipid
Unknown_mz_851.5166_+_RT_27.535	Unknown_mz_822.75537_+_RT_28.304	0.918255574850742	1.83712529836679e-16	1	0.965905067486468	5.22473467310863e-12	1	0.786202339018084	2.55208379148555e-10	1	lipid-lipid
TG 12:0_12:0_18:2_RT_27.539	Unknown_mz_822.75537_+_RT_28.304	0.918732677035474	1.65536640401206e-16	1	0.97823082326976	9.63678241199186e-14	1	0.928976671996697	9.76022647939061e-20	1	lipid-lipid
Unknown_mz_832.73975_+_RT_27.702	Unknown_mz_822.75537_+_RT_28.304	0.923096662533071	6.19086970707983e-17	1	0.887722814779144	1.77988189044622e-07	1	0.849838710127138	2.96621402990084e-13	1	lipid-lipid
Unknown_mz_846.75452_+_RT_27.716	Unknown_mz_822.75537_+_RT_28.304	0.83559215791229	3.65295038195953e-11	1	0.867010598952375	7.55092525240238e-07	1	0.879020899420172	4.26926785028123e-15	1	lipid-lipid
Unknown_mz_762.66071_+_RT_27.74	Unknown_mz_822.75537_+_RT_28.304	0.846531927614579	1.12692169866296e-11	1	0.832472463790527	5.28245189910082e-06	1	0.720697307200301	3.45647607699937e-08	1	lipid-lipid
TG 8:0_15:0_16:0_RT_27.751	Unknown_mz_822.75537_+_RT_28.304	0.891661646914534	2.67271871326394e-14	1	0.952168603067531	1.04573914819263e-10	1	0.788816007990204	2.02631593654738e-10	1	lipid-lipid
Unknown_mz_858.75464_+_RT_27.865	Unknown_mz_822.75537_+_RT_28.304	0.751182488426658	3.60046483278273e-08	1	0.792232329551947	3.1336687427239e-05	1	0.733408681611313	1.49263196294216e-08	1	lipid-lipid
Unknown_mz_872.77045_+_RT_27.866	Unknown_mz_822.75537_+_RT_28.304	0.859147879559842	2.57868619962458e-12	1	0.854034610451515	1.66097244201563e-06	1	0.762476688760182	1.80749007819694e-09	1	lipid-lipid
Unknown_mz_830.71057_+_RT_27.868	Unknown_mz_822.75537_+_RT_28.304	0.776582845151236	6.21793716595963e-09	1	0.805994384253169	1.78502428029494e-05	1	0.737302434231583	1.14315564573754e-08	1	lipid-lipid
Unknown_mz_903.54663_+_RT_27.873	Unknown_mz_822.75537_+_RT_28.304	0.698893970194803	7.47961200505636e-07	1	0.811649672739853	1.39834240319928e-05	1	0.615131315880355	8.8657358856028e-06	1	lipid-lipid
Unknown_mz_750.66113_+_RT_28.037	Unknown_mz_822.75537_+_RT_28.304	0.917751837691761	2.04932982169243e-16	1	0.88683984120829	1.90353618616843e-07	1	0.741135817474633	8.75107762448833e-09	1	lipid-lipid
Unknown_mz_812.67621_+_RT_28.125	Unknown_mz_822.75537_+_RT_28.304	0.814890262789575	2.71962050489028e-10	1	0.860168528282154	1.15545258476811e-06	1	0.791358598767292	1.61394502071474e-10	1	lipid-lipid
Unknown_mz_814.69196_+_RT_28.152	Unknown_mz_822.75537_+_RT_28.304	0.822717573734071	1.31252422031296e-10	1	0.857279838402086	1.3736567684611e-06	1	0.89399273425118	3.0970092085041e-16	1	lipid-lipid
Unknown_mz_776.67676_+_RT_28.157	Unknown_mz_822.75537_+_RT_28.304	0.856135302265157	3.71383888253699e-12	1	0.836056780936171	4.40877372629808e-06	1	0.74798688671968	5.36485890555999e-09	1	lipid-lipid
Unknown_mz_733.57343_+_RT_28.179	Unknown_mz_822.75537_+_RT_28.304	0.875696823328535	2.95566885328549e-13	1	0.965840523204291	5.31317652579943e-12	1	0.870071610017258	1.7452948460834e-14	1	lipid-lipid
Unknown_mz_869.72211_+_RT_28.268	Unknown_mz_822.75537_+_RT_28.304	0.860324319395348	2.23119888582263e-12	1	0.596484198478899	0.00550213340550349	1	0.763215907793353	1.70640449526214e-09	1	lipid-lipid
Unknown_mz_892.80505_+_RT_28.277	Unknown_mz_822.75537_+_RT_28.304	0.834483636948076	4.0955947849524e-11	1	0.543850150236259	0.0131854312648164	1	0.830241767524532	3.18644024373852e-12	1	lipid-lipid
Unknown_mz_743.61646_+_RT_28.297	Unknown_mz_822.75537_+_RT_28.304	0.887002783635888	5.59184862122307e-14	1	0.955938481060138	5.06465885409053e-11	1	0.865211463581714	3.59213895662494e-14	1	lipid-lipid
TG 42:1_RT_28.302	Unknown_mz_822.75537_+_RT_28.304	0.933086500368791	5.14039526269251e-18	1	0.920845885562699	8.66889491185568e-09	1	0.95798231293354	2.11617476119888e-24	1	lipid-lipid
Unknown_mz_766.69232_+_RT_28.305	Unknown_mz_822.75537_+_RT_28.304	0.763979945225559	1.52715843923767e-08	1	0.893432713974977	1.1369339531264e-07	1	0.828485903564331	3.88384574885187e-12	1	lipid-lipid
Unknown_mz_780.69897_+_RT_28.309	Unknown_mz_822.75537_+_RT_28.304	0.898686365571491	8.22096212823766e-15	1	0.979391230641368	5.91089151933821e-14	1	0.928192838745283	1.21955758422747e-19	1	lipid-lipid
Unknown_mz_794.7243_+_RT_28.327	Unknown_mz_822.75537_+_RT_28.304	0.779263475689679	5.09798480121153e-09	1	0.833969641719807	4.90074077101979e-06	1	0.846615843403821	4.48251575568463e-13	1	lipid-lipid
Unknown_mz_793.63165_+_RT_28.367	Unknown_mz_822.75537_+_RT_28.304	0.876722293563645	2.55867134395525e-13	1	0.907391302110634	3.38651297783683e-08	1	0.832618059637959	2.42889526988212e-12	1	lipid-lipid
Unknown_mz_895.73621_+_RT_28.39	Unknown_mz_822.75537_+_RT_28.304	0.782659118641536	3.94839244985073e-09	1	0.500584272434232	0.0245748885690095	1	0.720912181355326	3.409056310212e-08	1	lipid-lipid
Unknown_mz_819.64789_+_RT_28.458	Unknown_mz_822.75537_+_RT_28.304	0.832462542388318	5.03445911912011e-11	1	0.752832085973076	0.00012787953866357	1	0.637828120623305	3.20973761526666e-06	1	lipid-lipid
Unknown_mz_776.67639_+_RT_28.489	Unknown_mz_822.75537_+_RT_28.304	0.666420568232252	3.63368678661891e-06	1	0.791942347969227	3.16963044981691e-05	1	0.745281957257929	6.52014361065401e-09	1	lipid-lipid
Unknown_mz_836.74402_+_RT_28.521	Unknown_mz_822.75537_+_RT_28.304	0.812282592759417	3.44063774256195e-10	1	0.785043043903492	4.13713818773671e-05	1	0.864140414020932	4.19570437800225e-14	1	lipid-lipid
Unknown_mz_769.6311_+_RT_28.523	Unknown_mz_822.75537_+_RT_28.304	0.894803114713459	1.59380390375231e-14	1	0.940571557864959	7.0698240512957e-10	1	0.82664092149036	4.77028113928388e-12	1	lipid-lipid
TG 12:0_16:1_16:1_RT_28.529	Unknown_mz_822.75537_+_RT_28.304	0.924366842601893	4.59922700448878e-17	1	0.892377666879575	1.23741487318522e-07	1	0.885674641357325	1.39180625706236e-15	1	lipid-lipid
Unknown_mz_1516.27661_+_RT_28.532	Unknown_mz_822.75537_+_RT_28.304	0.835198191463442	3.8048662572515e-11	1	0.856884542187427	1.40615176107122e-06	1	0.837600838857622	1.35556839872849e-12	1	lipid-lipid
Unknown_mz_792.70734_+_RT_28.536	Unknown_mz_822.75537_+_RT_28.304	0.866972862546687	9.59927750077432e-13	1	0.939872802361639	7.83389538452102e-10	1	0.874386377723443	8.9711783383849e-15	1	lipid-lipid
Unknown_mz_864.77179_+_RT_28.55	Unknown_mz_822.75537_+_RT_28.304	0.845866667216859	1.21358304893698e-11	1	0.702222485782079	0.000556917434997181	1	0.726722011459854	2.33508034113876e-08	1	lipid-lipid
Unknown_mz_820.73932_+_RT_28.552	Unknown_mz_822.75537_+_RT_28.304	0.856718225007675	3.46297489790683e-12	1	0.836356456132128	4.34179386531296e-06	1	0.808108916200179	3.31914417619788e-11	1	lipid-lipid
Unknown_mz_890.78857_+_RT_28.613	Unknown_mz_822.75537_+_RT_28.304	0.755887435231787	2.64270860966167e-08	1	0.762613971957514	9.24608592060667e-05	1	0.666807504208412	7.73276180584001e-07	1	lipid-lipid
TG 46:3_RT_28.628	Unknown_mz_822.75537_+_RT_28.304	0.863909004879729	1.4237310097911e-12	1	0.772368633094651	6.58898314070185e-05	1	0.86077237262368	6.78025320201733e-14	1	lipid-lipid
Unknown_mz_795.64679_+_RT_28.628	Unknown_mz_822.75537_+_RT_28.304	0.881397926148988	1.30373033917951e-13	1	0.733308614552225	0.000234325656603413	1	0.764229602399753	1.57638021343379e-09	1	lipid-lipid
Unknown_mz_846.7561_+_RT_28.63	Unknown_mz_822.75537_+_RT_28.304	0.784127205027889	3.5304396647524e-09	1	0.831977141890457	5.41430618517827e-06	1	0.630980504627922	4.39858517536608e-06	1	lipid-lipid
Unknown_mz_811.62109_+_RT_28.63	Unknown_mz_822.75537_+_RT_28.304	0.865466678226668	1.16658823259375e-12	1	0.829798688438954	6.02880508307403e-06	1	0.760534266222042	2.10051605236216e-09	1	lipid-lipid
Unknown_mz_905.5639_+_RT_28.63	Unknown_mz_822.75537_+_RT_28.304	0.873138608227703	4.21262409550188e-13	1	0.886030082017608	2.02349715095162e-07	1	0.772551804101337	8.09977463260058e-10	1	lipid-lipid
Unknown_mz_832.72412_+_RT_28.634	Unknown_mz_822.75537_+_RT_28.304	0.886642917075768	5.91200896048042e-14	1	0.910837026993723	2.43863386312047e-08	1	0.840876221957206	9.14008142651052e-13	1	lipid-lipid
TG 10:0_15:0_16:0_RT_28.707	Unknown_mz_822.75537_+_RT_28.304	0.891893188385294	2.57419392583113e-14	1	0.965506098934399	5.79300247889025e-12	1	0.89001290858669	6.4523200726346e-16	1	lipid-lipid
Unknown_mz_757.63165_+_RT_28.819	Unknown_mz_822.75537_+_RT_28.304	0.889293823769979	3.90553452679655e-14	1	0.922537756289765	7.18203090230206e-09	1	0.84785205390243	3.83025347074994e-13	1	lipid-lipid
Unknown_mz_872.7702_+_RT_28.82	Unknown_mz_822.75537_+_RT_28.304	0.789364062937642	2.3517933500156e-09	1	0.85414380888038	1.65051299590526e-06	1	0.830220305430045	3.19420157669024e-12	1	lipid-lipid
Unknown_mz_790.69202_+_RT_28.822	Unknown_mz_822.75537_+_RT_28.304	0.786410774283393	2.96140054390337e-09	1	0.538986914360142	0.0141975140380964	1	0.761066028461742	2.01615505131886e-09	1	lipid-lipid
Unknown_mz_900.80188_+_RT_28.83	Unknown_mz_822.75537_+_RT_28.304	0.8269879074161	8.68800750193364e-11	1	0.733862821627455	0.00023049524770691	1	0.881036568290955	3.06167623714507e-15	1	lipid-lipid
Unknown_mz_821.66254_+_RT_28.831	Unknown_mz_822.75537_+_RT_28.304	0.770295386979826	9.80382374871882e-09	1	0.73810572633507	0.000202902672169747	1	0.774221982979737	7.06274227340485e-10	1	lipid-lipid
Unknown_mz_783.64746_+_RT_29.014	Unknown_mz_822.75537_+_RT_28.304	0.848996469068646	8.53810129950558e-12	1	0.900101728824521	6.51682705484218e-08	1	0.720008423368044	3.61268742742402e-08	1	lipid-lipid
Unknown_mz_752.67621_+_RT_29.183	Unknown_mz_822.75537_+_RT_28.304	0.844176923066675	1.46258612725559e-11	1	0.742688232974524	0.000176324187495307	1	0.81144857536684	2.37715766936791e-11	1	lipid-lipid
Unknown_mz_761.60541_+_RT_29.192	Unknown_mz_822.75537_+_RT_28.304	0.671818983871401	2.83200170312515e-06	1	0.930677580515041	2.72538350176157e-09	1	0.726641247378251	2.3475490179306e-08	1	lipid-lipid
Unknown_mz_1468.27539_+_RT_29.197	Unknown_mz_822.75537_+_RT_28.304	0.821108547376488	1.52894910957972e-10	1	0.782586537923189	4.5383445174448e-05	1	0.91917863362033	1.33662486265535e-18	1	lipid-lipid
Unknown_mz_1494.28638_+_RT_29.248	Unknown_mz_822.75537_+_RT_28.304	0.811740172147178	3.61148018079345e-10	1	0.817081586892056	1.09756897480544e-05	1	0.914155232238676	4.51128901034098e-18	1	lipid-lipid
Unknown_mz_780.7077_+_RT_29.279	Unknown_mz_822.75537_+_RT_28.304	0.899165736350579	7.56184814818611e-15	1	0.913255822093661	1.9212068220523e-08	1	0.908521962157834	1.62040938348067e-17	1	lipid-lipid
Unknown_mz_771.64661_+_RT_29.293	Unknown_mz_822.75537_+_RT_28.304	0.870630037186082	5.91939674382361e-13	1	0.825775809275854	7.32434482067283e-06	1	0.807072203383404	3.676683885689e-11	1	lipid-lipid
Unknown_mz_850.7865_+_RT_29.293	Unknown_mz_822.75537_+_RT_28.304	0.96113065436301	2.82041394363222e-22	1	0.960851395979699	1.77941967583055e-11	1	0.921405997897901	7.59836023188414e-19	1	lipid-lipid
TG 44:1_RT_29.294	Unknown_mz_822.75537_+_RT_28.304	0.925739169901697	3.31654587550935e-17	1	0.929340637204922	3.22061365014197e-09	1	0.888079887672493	9.12367256264911e-16	1	lipid-lipid
Unknown_mz_836.77008_+_RT_29.296	Unknown_mz_822.75537_+_RT_28.304	0.952097372610299	1.24740395937514e-20	1	0.97120420778353	1.16469500869669e-12	1	0.914812355752399	3.86414963061073e-18	1	lipid-lipid
Unknown_mz_794.72351_+_RT_29.303	Unknown_mz_822.75537_+_RT_28.304	0.863461962119202	1.50681387688078e-12	1	0.809462771107558	1.5382431039678e-05	1	0.799390238662915	7.70162838795756e-11	1	lipid-lipid
Unknown_mz_816.7077_+_RT_29.317	Unknown_mz_822.75537_+_RT_28.304	0.809849008272363	4.27110326149794e-10	1	0.743249455169846	0.000173284080762582	1	0.741020127486047	8.82253071526501e-09	1	lipid-lipid
Unknown_mz_900.80225_+_RT_29.326	Unknown_mz_822.75537_+_RT_28.304	0.699402687419534	7.28471363151123e-07	1	0.72914921455286	0.000264849341366378	1	0.72540689763164	2.54602119138007e-08	1	lipid-lipid
Unknown_mz_1567.38342_+_RT_29.458	Unknown_mz_822.75537_+_RT_28.304	0.841413554421016	1.97530255930249e-11	1	0.757350361078517	0.00011029244359807	1	0.778894361920837	4.78423185202695e-10	1	lipid-lipid
Unknown_mz_1572.33655_+_RT_29.463	Unknown_mz_822.75537_+_RT_28.304	0.854418510939007	4.55524814286927e-12	1	0.773819580046006	6.25643879858972e-05	1	0.681643839755936	3.50774014496775e-07	1	lipid-lipid
Unknown_mz_864.77808_+_RT_29.478	Unknown_mz_822.75537_+_RT_28.304	0.829886768835915	6.52358836666741e-11	1	0.692371888067739	0.000716826939755991	1	0.762422604731542	1.81510204933081e-09	1	lipid-lipid
TG 46:2_RT_29.48	Unknown_mz_822.75537_+_RT_28.304	0.898207301742634	8.93334265538439e-15	1	0.87255327717646	5.2573379330476e-07	1	0.834425583318819	1.97012644579983e-12	1	lipid-lipid
Unknown_mz_862.78735_+_RT_29.482	Unknown_mz_822.75537_+_RT_28.304	0.903426266369224	3.5305847294298e-15	1	0.916491519260722	1.38111887302729e-08	1	0.83133645901032	2.81332905129162e-12	1	lipid-lipid
Unknown_mz_806.72339_+_RT_29.498	Unknown_mz_822.75537_+_RT_28.304	0.6498868675308	7.56292865569039e-06	1	0.737371289789549	0.000207465759958659	1	0.806682689126163	3.82015321694592e-11	1	lipid-lipid
Unknown_mz_832.73907_+_RT_29.564	Unknown_mz_822.75537_+_RT_28.304	0.804214393873574	6.96490234321595e-10	1	0.380661435468636	0.097767199626868	1	0.79409559523922	1.25887745565724e-10	1	lipid-lipid
Unknown_mz_782.7207_+_RT_29.713	Unknown_mz_822.75537_+_RT_28.304	0.802198242803716	8.26521503594218e-10	1	0.748149014655126	0.000148595273161171	1	0.811026972492906	2.48036765599267e-11	1	lipid-lipid
Unknown_mz_780.7074_+_RT_29.787	Unknown_mz_822.75537_+_RT_28.304	0.882802618161392	1.0587923958074e-13	1	0.884702009141278	2.23463140110446e-07	1	0.821001945580233	8.81180689114334e-12	1	lipid-lipid
TG 47:2_RT_29.947	Unknown_mz_822.75537_+_RT_28.304	0.854395241854346	4.56779223953155e-12	1	0.640635328505775	0.0023406215978354	1	0.793953519660293	1.27533550602787e-10	1	lipid-lipid
Unknown_mz_890.80902_+_RT_29.95	Unknown_mz_822.75537_+_RT_28.304	0.821592632939454	1.46056193958304e-10	1	0.52473026854493	0.017529488705117	1	0.789369029717878	1.92898431626064e-10	1	lipid-lipid
Unknown_mz_1576.36194_+_RT_30.287	Unknown_mz_822.75537_+_RT_28.304	0.840924448078273	2.0819762010911e-11	1	0.651155563446976	0.00187252147711994	1	0.736259397778541	1.22838782400583e-08	1	lipid-lipid
Unknown_mz_864.80206_+_RT_30.292	Unknown_mz_822.75537_+_RT_28.304	0.907673494888732	1.59399892970894e-15	1	0.561251435667124	0.0100297355340426	1	0.701410802205004	1.13665673816759e-07	1	lipid-lipid
TG 46:1_RT_30.294	Unknown_mz_822.75537_+_RT_28.304	0.906049334500448	2.17012295392093e-15	1	0.740309614383764	0.000189721431026914	1	0.84820656507791	3.66042331032739e-13	1	lipid-lipid
TG 45:0_RT_30.509	Unknown_mz_822.75537_+_RT_28.304	0.804553478365485	6.7659437278873e-10	1	0.589574669200786	0.0062222966930721	1	0.656756288892322	1.28889504768779e-06	1	lipid-lipid
Unknown_mz_712.6452_+_RT_25.192	Unknown_mz_766.69232_+_RT_28.305	0.647116647973735	8.51470201986913e-06	1	0.796545964882644	2.63887149845374e-05	1	0.763065948719517	1.72647210461203e-09	1	lipid-lipid
Unknown_mz_656.58331_+_RT_25.394	Unknown_mz_766.69232_+_RT_28.305	0.82439244496201	1.11789398867902e-10	1	0.800025697094248	2.29046810309829e-05	1	0.79706973977631	9.56931537578717e-11	1	lipid-lipid
Unknown_mz_738.6615_+_RT_25.394	Unknown_mz_766.69232_+_RT_28.305	0.673177872821132	2.65762790247327e-06	1	0.726340416181529	0.000287328799765725	1	0.738509551802561	1.05142811017445e-08	1	lipid-lipid
Unknown_mz_734.63037_+_RT_25.901	Unknown_mz_766.69232_+_RT_28.305	0.806538227953358	5.70378589218364e-10	1	0.754446804066057	0.000121336695709657	1	0.83197469544682	2.61522520229954e-12	1	lipid-lipid
Unknown_mz_742.65503_+_RT_26.11	Unknown_mz_766.69232_+_RT_28.305	0.652555102023479	6.73929265533169e-06	1	0.746641796920474	0.00015584644035407	1	0.794707688969432	1.19022899028662e-10	1	lipid-lipid
Unknown_mz_684.61389_+_RT_26.119	Unknown_mz_766.69232_+_RT_28.305	0.931903716011266	7.0368265694356e-18	1	0.961972861856086	1.37548770084901e-11	1	0.879298107664612	4.07988512834354e-15	1	lipid-lipid
Unknown_mz_766.69196_+_RT_26.293	Unknown_mz_766.69232_+_RT_28.305	0.803097653897878	7.6594285356926e-10	1	0.81477657357987	1.2175236585702e-05	1	0.698170336016419	1.37571863932003e-07	1	lipid-lipid
Unknown_mz_752.67676_+_RT_26.296	Unknown_mz_766.69232_+_RT_28.305	0.714496072190904	3.24441044413507e-07	1	0.752163189807924	0.000130677268140594	1	0.615684943675563	8.65687700743845e-06	1	lipid-lipid
Unknown_mz_738.65997_+_RT_26.549	Unknown_mz_766.69232_+_RT_28.305	0.760035110354537	2.00050317712827e-08	1	0.753785439017088	0.000123980936883536	1	0.747444230214681	5.58001423108786e-09	1	lipid-lipid
Unknown_mz_768.6731_+_RT_26.55	Unknown_mz_766.69232_+_RT_28.305	0.67515541846898	2.42144274845936e-06	1	0.649285159460118	0.00194946834116399	1	0.722579909198521	3.06113322822527e-08	1	lipid-lipid
Unknown_mz_736.64594_+_RT_26.57	Unknown_mz_766.69232_+_RT_28.305	0.97294022979318	3.83527637442086e-25	1	0.960678446645242	1.85026083888358e-11	1	0.871569120261432	1.38911752837709e-14	1	lipid-lipid
Unknown_mz_739.58575_+_RT_26.834	Unknown_mz_766.69232_+_RT_28.305	0.772343813596451	8.46556104785024e-09	1	0.900619964813665	6.23091785823546e-08	1	0.552258791298532	0.000101667056034609	1	lipid-lipid
TG 12:0_12:0_18:3_RT_26.893	Unknown_mz_766.69232_+_RT_28.305	0.842884668450171	1.6844757185979e-11	1	0.895870437838644	9.31691894767782e-08	1	0.825772823514304	5.2503889497167e-12	1	lipid-lipid
Unknown_mz_726.63995_+_RT_27.125	Unknown_mz_766.69232_+_RT_28.305	0.680445869431452	1.88115668078148e-06	1	0.733552817475546	0.000232631195068373	1	0.70177874772198	1.11210842645094e-07	1	lipid-lipid
Unknown_mz_770.68744_+_RT_27.138	Unknown_mz_766.69232_+_RT_28.305	0.705885800367998	5.17835366853192e-07	1	0.782385463806343	4.5726221700156e-05	1	0.796073830769111	1.04949559872231e-10	1	lipid-lipid
TG 12:0_12:0_14:0_RT_27.15	Unknown_mz_766.69232_+_RT_28.305	0.754773333117069	2.84526278359791e-08	1	0.882068978368314	2.71104393717762e-07	1	0.671961126143286	5.90581015140745e-07	1	lipid-lipid
Unknown_mz_738.66125_+_RT_27.291	Unknown_mz_766.69232_+_RT_28.305	0.98055002340285	9.08931035726248e-28	1	0.962409668133771	1.2416330007278e-11	1	0.944165297189515	7.24225351217148e-22	1	lipid-lipid
Unknown_mz_780.70953_+_RT_27.345	Unknown_mz_766.69232_+_RT_28.305	0.791645860222326	1.96322223278424e-09	1	0.895997387716932	9.21959033882632e-08	1	0.698002365062895	1.38930383284437e-07	1	lipid-lipid
Unknown_mz_708.62976_+_RT_27.454	Unknown_mz_766.69232_+_RT_28.305	0.687047220039712	1.36277697036567e-06	1	0.886480405410094	1.95599143404048e-07	1	0.563742589185734	6.75407438280517e-05	1	lipid-lipid
Unknown_mz_764.67676_+_RT_27.522	Unknown_mz_766.69232_+_RT_28.305	0.921122468609818	9.72802435123752e-17	1	0.942105641738557	5.618809304684e-10	1	0.940126269560469	3.01751045042189e-21	1	lipid-lipid
Unknown_mz_822.72083_+_RT_27.527	Unknown_mz_766.69232_+_RT_28.305	0.839971240875094	2.30554237443778e-11	1	0.833440310097236	5.03285614052492e-06	1	0.829416506763151	3.49805448854059e-12	1	lipid-lipid
Unknown_mz_741.60077_+_RT_27.532	Unknown_mz_766.69232_+_RT_28.305	0.77311506060249	8.00732007694762e-09	1	0.909153075057284	2.86775855560173e-08	1	0.745038782712595	6.63468135063343e-09	1	lipid-lipid
Unknown_mz_851.5166_+_RT_27.535	Unknown_mz_766.69232_+_RT_28.305	0.765003495638728	1.42262862302503e-08	1	0.921826676007174	7.77704930659483e-09	1	0.603105774570514	1.47176987394939e-05	1	lipid-lipid
TG 12:0_12:0_18:2_RT_27.539	Unknown_mz_766.69232_+_RT_28.305	0.790044108200039	2.22907836799216e-09	1	0.908744995392447	2.98124441740263e-08	1	0.881285924768161	2.93707880021208e-15	1	lipid-lipid
Unknown_mz_832.73975_+_RT_27.702	Unknown_mz_766.69232_+_RT_28.305	0.732667654380886	1.14164666423723e-07	1	0.847687461653157	2.37769827854377e-06	1	0.701032202413406	1.16244200229998e-07	1	lipid-lipid
Unknown_mz_846.75452_+_RT_27.716	Unknown_mz_766.69232_+_RT_28.305	0.71660645989379	2.885655168676e-07	1	0.888250699640517	1.70937155348872e-07	1	0.759360736448308	2.29853787380887e-09	1	lipid-lipid
Unknown_mz_762.66071_+_RT_27.74	Unknown_mz_766.69232_+_RT_28.305	0.673789467052894	2.58241481353084e-06	1	0.801946238636215	2.11580742181409e-05	1	0.728100284767477	2.13160436412363e-08	1	lipid-lipid
TG 8:0_15:0_16:0_RT_27.751	Unknown_mz_766.69232_+_RT_28.305	0.7770578624512	6.00411591599227e-09	1	0.862370942964741	1.01007276184459e-06	1	0.602491946015272	1.5095119715651e-05	1	lipid-lipid
Unknown_mz_830.71057_+_RT_27.868	Unknown_mz_766.69232_+_RT_28.305	0.768316106528593	1.12815467957333e-08	1	0.78119270320563	4.78058475904942e-05	1	0.642953756442274	2.52250100118026e-06	1	lipid-lipid
Unknown_mz_812.67621_+_RT_28.125	Unknown_mz_766.69232_+_RT_28.305	0.667585205617635	3.44491750534093e-06	1	0.860522721848929	1.13090667665895e-06	1	0.754988320714453	3.2011597805704e-09	1	lipid-lipid
Unknown_mz_814.69196_+_RT_28.152	Unknown_mz_766.69232_+_RT_28.305	0.664828210055643	3.90716614508977e-06	1	0.813706638529532	1.27696376997112e-05	1	0.763213886621833	1.70667350962937e-09	1	lipid-lipid
Unknown_mz_776.67676_+_RT_28.157	Unknown_mz_766.69232_+_RT_28.305	0.756281790316682	2.57428037622062e-08	1	0.807775198747466	1.65434466744443e-05	1	0.60590393168627	1.31045206658349e-05	1	lipid-lipid
Unknown_mz_798.7207_+_RT_28.176	Unknown_mz_766.69232_+_RT_28.305	0.820245333576362	1.65837770477669e-10	1	0.746025226544427	0.000158898946840295	1	0.817119995696668	1.32801822445722e-11	1	lipid-lipid
Unknown_mz_733.57343_+_RT_28.179	Unknown_mz_766.69232_+_RT_28.305	0.730663529085728	1.28625430459988e-07	1	0.868880655080847	6.69485443041526e-07	1	0.672149617862817	5.8472911245087e-07	1	lipid-lipid
Unknown_mz_743.61646_+_RT_28.297	Unknown_mz_766.69232_+_RT_28.305	0.783318520410607	3.75527068135224e-09	1	0.895920704474286	9.27827366338316e-08	1	0.779768065672009	4.44352611893512e-10	1	lipid-lipid
Unknown_mz_824.737_+_RT_28.3	Unknown_mz_766.69232_+_RT_28.305	0.767677515575219	1.18008594734535e-08	1	0.79848071171387	2.4399004523105e-05	1	0.786883586487394	2.40389443164614e-10	1	lipid-lipid
TG 42:1_RT_28.302	Unknown_mz_766.69232_+_RT_28.305	0.824273282332846	1.13079591115934e-10	1	0.897118610836163	8.39801297716443e-08	1	0.853374821601998	1.86460551633039e-13	1	lipid-lipid
Unknown_mz_822.75537_+_RT_28.304	Unknown_mz_766.69232_+_RT_28.305	0.763979945225559	1.52715843923767e-08	1	0.893432713974977	1.1369339531264e-07	1	0.828485903564331	3.88384574885187e-12	1	lipid-lipid
Unknown_mz_780.69897_+_RT_28.309	Unknown_mz_766.69232_+_RT_28.305	0.772323035545035	8.47823739159605e-09	1	0.918365041417777	1.1339002603651e-08	1	0.766466918631164	1.32154949658241e-09	1	lipid-lipid
Unknown_mz_794.7243_+_RT_28.327	Unknown_mz_766.69232_+_RT_28.305	0.775851307220781	6.5611296275426e-09	1	0.954293565766431	7.0014864776132e-11	1	0.794231492307032	1.24332214296141e-10	1	lipid-lipid
Unknown_mz_793.63165_+_RT_28.367	Unknown_mz_766.69232_+_RT_28.305	0.816183172086548	2.41700521304408e-10	1	0.876885160658677	3.9151269133676e-07	1	0.698502933014425	1.34918293126094e-07	1	lipid-lipid
Unknown_mz_836.74402_+_RT_28.521	Unknown_mz_766.69232_+_RT_28.305	0.796025055879099	1.37943704690437e-09	1	0.786965368033008	3.84490036606156e-05	1	0.846276636055013	4.67903971242451e-13	1	lipid-lipid
Unknown_mz_769.6311_+_RT_28.523	Unknown_mz_766.69232_+_RT_28.305	0.756153087862192	2.59642971921716e-08	1	0.931527225927357	2.44677010265728e-09	1	0.778643935048847	4.88631945778866e-10	1	lipid-lipid
TG 12:0_16:1_16:1_RT_28.529	Unknown_mz_766.69232_+_RT_28.305	0.801377168307721	8.85699176152598e-10	1	0.886848216344943	1.90232879701206e-07	1	0.780037837455188	4.34301941688932e-10	1	lipid-lipid
Unknown_mz_1516.27661_+_RT_28.532	Unknown_mz_766.69232_+_RT_28.305	0.767783515101302	1.17131482126446e-08	1	0.826729564597804	6.99712439671166e-06	1	0.69671640519462	1.4975242256501e-07	1	lipid-lipid
Unknown_mz_792.70734_+_RT_28.536	Unknown_mz_766.69232_+_RT_28.305	0.765632411505639	1.36174140970064e-08	1	0.925807468183311	4.93125094674296e-09	1	0.831431957421895	2.7828127401622e-12	1	lipid-lipid
Unknown_mz_864.77179_+_RT_28.55	Unknown_mz_766.69232_+_RT_28.305	0.707236698180961	4.81736670915452e-07	1	0.656750615500293	0.00165735888065181	1	0.658913597482236	1.1568879646598e-06	1	lipid-lipid
Unknown_mz_820.73932_+_RT_28.552	Unknown_mz_766.69232_+_RT_28.305	0.823145836730439	1.25994816195424e-10	1	0.931351102156942	2.50236421063476e-09	1	0.840343869990649	9.75059692134307e-13	1	lipid-lipid
TG 46:3_RT_28.628	Unknown_mz_766.69232_+_RT_28.305	0.748511546527059	4.27857352919085e-08	1	0.815669033008087	1.1697948157478e-05	1	0.772528422530486	8.11525821385777e-10	1	lipid-lipid
Unknown_mz_795.64679_+_RT_28.628	Unknown_mz_766.69232_+_RT_28.305	0.762253309440242	1.71981526426075e-08	1	0.73189359909019	0.000244353171309462	1	0.814905486348156	1.67093104429276e-11	1	lipid-lipid
Unknown_mz_876.77521_+_RT_28.63	Unknown_mz_766.69232_+_RT_28.305	0.796320047969992	1.346618955012e-09	1	0.767312916357147	7.86949236513828e-05	1	0.761133593420662	2.00566660734873e-09	1	lipid-lipid
Unknown_mz_846.7561_+_RT_28.63	Unknown_mz_766.69232_+_RT_28.305	0.699904482365051	7.09706608480534e-07	1	0.888632641231143	1.65989500136261e-07	1	0.534442750851349	0.000186308586199067	1	lipid-lipid
Unknown_mz_811.62109_+_RT_28.63	Unknown_mz_766.69232_+_RT_28.305	0.770780553113971	9.47017000778005e-09	1	0.830049430210033	5.95511932239429e-06	1	0.693460507145908	1.80761415452452e-07	1	lipid-lipid
Unknown_mz_905.5639_+_RT_28.63	Unknown_mz_766.69232_+_RT_28.305	0.728101072014642	1.49586525587462e-07	1	0.85745507684037	1.35946260420966e-06	1	0.630806572945758	4.43349154107285e-06	1	lipid-lipid
Unknown_mz_832.72412_+_RT_28.634	Unknown_mz_766.69232_+_RT_28.305	0.663003017883762	4.24379659634934e-06	1	0.848558079624281	2.26570542654733e-06	1	0.639170896392418	3.01468897208662e-06	1	lipid-lipid
TG 10:0_15:0_16:0_RT_28.707	Unknown_mz_766.69232_+_RT_28.305	0.774515501448697	7.23370501236112e-09	1	0.876343580443615	4.06452462696246e-07	1	0.777583022163851	5.34192168956967e-10	1	lipid-lipid
Unknown_mz_757.63165_+_RT_28.819	Unknown_mz_766.69232_+_RT_28.305	0.715458691177509	3.07594468235497e-07	1	0.842247459368759	3.19325691249766e-06	1	0.68269313853335	3.31128846061967e-07	1	lipid-lipid
Unknown_mz_821.66254_+_RT_28.831	Unknown_mz_766.69232_+_RT_28.305	0.606385540335448	4.28273929847939e-05	1	0.760265022325784	0.000100085529121928	1	0.728265184593491	2.10840180785435e-08	1	lipid-lipid
Unknown_mz_902.78906_+_RT_28.837	Unknown_mz_766.69232_+_RT_28.305	0.711528622278816	3.81889823181962e-07	1	0.743390427375274	0.000172527535241383	1	0.752967364301549	3.72216174739899e-09	1	lipid-lipid
Unknown_mz_752.67621_+_RT_29.183	Unknown_mz_766.69232_+_RT_28.305	0.751045320882437	3.63270315282255e-08	1	0.608208105372297	0.00443762923445222	1	0.754279036712555	3.3756897247138e-09	1	lipid-lipid
Unknown_mz_1468.27539_+_RT_29.197	Unknown_mz_766.69232_+_RT_28.305	0.666904282687524	3.55416040543884e-06	1	0.709620706978213	0.000457729241975175	1	0.802453304849743	5.75726935708199e-11	1	lipid-lipid
Unknown_mz_826.75671_+_RT_29.2	Unknown_mz_766.69232_+_RT_28.305	0.78840723802772	2.53514175094389e-09	1	0.713519396941467	0.000411802508419766	1	0.84260681269906	7.39519543983705e-13	1	lipid-lipid
Unknown_mz_1494.28638_+_RT_29.248	Unknown_mz_766.69232_+_RT_28.305	0.652392349762867	6.78707563186394e-06	1	0.740376689508308	0.000189332039561565	1	0.794465582712621	1.2169501771936e-10	1	lipid-lipid
Unknown_mz_780.7077_+_RT_29.279	Unknown_mz_766.69232_+_RT_28.305	0.673140688346187	2.66226508116676e-06	1	0.771437918783414	6.810215468313e-05	1	0.741205299949852	8.70842406332073e-09	1	lipid-lipid
Unknown_mz_852.76886_+_RT_29.292	Unknown_mz_766.69232_+_RT_28.305	0.65720224072933	5.49828055818264e-06	1	0.781479530992843	4.72984440719065e-05	1	0.767660766926831	1.20191798854768e-09	1	lipid-lipid
Unknown_mz_771.64661_+_RT_29.293	Unknown_mz_766.69232_+_RT_28.305	0.756717933815535	2.50051938909419e-08	1	0.786734316525666	3.87905478952558e-05	1	0.710073250823524	6.73834656913259e-08	1	lipid-lipid
Unknown_mz_850.7865_+_RT_29.293	Unknown_mz_766.69232_+_RT_28.305	0.719599460995995	2.43942567807269e-07	1	0.903395463711393	4.87934072497612e-08	1	0.735689944523312	1.27739277503907e-08	1	lipid-lipid
TG 44:1_RT_29.294	Unknown_mz_766.69232_+_RT_28.305	0.806854407134861	5.54970683398531e-10	1	0.895894714536305	9.29823726512266e-08	1	0.789544154870043	1.89909001883536e-10	1	lipid-lipid
Unknown_mz_836.77008_+_RT_29.296	Unknown_mz_766.69232_+_RT_28.305	0.822857351538406	1.29514296951303e-10	1	0.898120747253823	7.71886396235948e-08	1	0.788060041134835	2.1668494643246e-10	1	lipid-lipid
Unknown_mz_794.72351_+_RT_29.303	Unknown_mz_766.69232_+_RT_28.305	0.880143488832471	1.56653795130319e-13	1	0.871337120365731	5.7000553638213e-07	1	0.881082241064548	3.03848678378759e-15	1	lipid-lipid
Unknown_mz_816.7077_+_RT_29.317	Unknown_mz_766.69232_+_RT_28.305	0.763947035507101	1.53063487877035e-08	1	0.815662976615724	1.17011315685839e-05	1	0.746473599946061	5.98513152709372e-09	1	lipid-lipid
Unknown_mz_1567.38342_+_RT_29.458	Unknown_mz_766.69232_+_RT_28.305	0.650125735679201	7.48560390351503e-06	1	0.614230103707544	0.00396088276083032	1	0.763327388204832	1.69162806484217e-09	1	lipid-lipid
Unknown_mz_1572.33655_+_RT_29.463	Unknown_mz_766.69232_+_RT_28.305	0.677940681473287	2.12141082968215e-06	1	0.643702532731506	0.00219504279074897	1	0.702457038755442	1.06814407938564e-07	1	lipid-lipid
TG 46:2_RT_29.48	Unknown_mz_766.69232_+_RT_28.305	0.764542626572899	1.46884307492371e-08	1	0.86372904968941	9.28629090018024e-07	1	0.806548798686406	3.87067400532739e-11	1	lipid-lipid
Unknown_mz_862.78735_+_RT_29.482	Unknown_mz_766.69232_+_RT_28.305	0.729867393201105	1.34826810733365e-07	1	0.900778571175491	6.14564765782022e-08	1	0.779735547415934	4.45578760674928e-10	1	lipid-lipid
Unknown_mz_806.72339_+_RT_29.498	Unknown_mz_766.69232_+_RT_28.305	0.645741913150027	9.02663307428202e-06	1	0.664421586598486	0.00139636917559882	1	0.776426498424691	5.88386901839536e-10	1	lipid-lipid
Unknown_mz_782.7207_+_RT_29.713	Unknown_mz_766.69232_+_RT_28.305	0.700946017862112	6.72172976922802e-07	1	0.734700861405706	0.00022480480252019	1	0.683574476886182	3.15423500333906e-07	1	lipid-lipid
Unknown_mz_780.7074_+_RT_29.787	Unknown_mz_766.69232_+_RT_28.305	0.771225600380576	9.17342426242866e-09	1	0.820726926880294	9.28777166054419e-06	1	0.707085237038543	8.08718147116947e-08	1	lipid-lipid
TG 47:2_RT_29.947	Unknown_mz_766.69232_+_RT_28.305	0.756914977388608	2.46784317906998e-08	1	0.687112317158538	0.000817062725257162	1	0.788127532475127	2.15394000226587e-10	1	lipid-lipid
Unknown_mz_796.73724_+_RT_30.218	Unknown_mz_766.69232_+_RT_28.305	0.762341110789562	1.70949730894568e-08	1	0.673601152145118	0.0011302934831725	1	0.732566393544298	1.5803376580999e-08	1	lipid-lipid
TG 46:1_RT_30.294	Unknown_mz_766.69232_+_RT_28.305	0.798184285625922	1.1554834437468e-09	1	0.780292308526642	4.94292925497638e-05	1	0.79966520683089	7.50459961424014e-11	1	lipid-lipid
TG 16:0_18:0_18:0_RT_34.031	Unknown_mz_766.69232_+_RT_28.305	0.727025368954406	1.59293860733583e-07	1	0.833385675322844	5.04666723914603e-06	1	0.620498598271867	7.02266539559232e-06	1	lipid-lipid
TG 16:0_16:0_24:0_RT_35.146	Unknown_mz_766.69232_+_RT_28.305	0.689374010714057	1.2139813245978e-06	1	0.822359610176686	8.60810567851304e-06	1	0.575359371264555	4.39632645748985e-05	1	lipid-lipid
Unknown_mz_712.6452_+_RT_25.192	Unknown_mz_780.69897_+_RT_28.309	0.761261793361388	1.84042026407395e-08	1	0.873233931189136	5.02294596937057e-07	1	0.905424731500759	3.16148162313361e-17	1	lipid-lipid
Unknown_mz_633.50323_+_RT_25.388	Unknown_mz_780.69897_+_RT_28.309	0.777282009148431	5.9056147954974e-09	1	0.821185289189753	9.09241260372446e-06	1	0.871513326359117	1.40105277250113e-14	1	lipid-lipid
Unknown_mz_656.58331_+_RT_25.394	Unknown_mz_780.69897_+_RT_28.309	0.695713718974044	8.8111662422251e-07	1	0.835136335946921	4.62015962195203e-06	1	0.871103730707085	1.49168828050864e-14	1	lipid-lipid
Unknown_mz_738.6615_+_RT_25.394	Unknown_mz_780.69897_+_RT_28.309	0.670695816972379	2.98399600379559e-06	1	0.664672237921006	0.00138846165135295	1	0.841266262933061	8.71586649679416e-13	1	lipid-lipid
Unknown_mz_730.59863_+_RT_25.8	Unknown_mz_780.69897_+_RT_28.309	0.73639626453943	9.11884561120466e-08	1	0.808346132304896	1.61424360661392e-05	1	0.757624909723114	2.62374364397012e-09	1	lipid-lipid
Unknown_mz_734.63037_+_RT_25.901	Unknown_mz_780.69897_+_RT_28.309	0.764456244713313	1.47765895662813e-08	1	0.719237514211027	0.000351562326596016	1	0.825756737549346	5.25970093901946e-12	1	lipid-lipid
Unknown_mz_684.61389_+_RT_26.119	Unknown_mz_780.69897_+_RT_28.309	0.626387199521065	1.99362746681309e-05	1	0.851708668150815	1.89794015009541e-06	1	0.770191960841327	9.81056308817675e-10	1	lipid-lipid
Unknown_mz_710.62909_+_RT_26.293	Unknown_mz_780.69897_+_RT_28.309	0.815624982147981	2.54357377881546e-10	1	0.769931679806244	7.18180695360485e-05	1	0.821516588070356	8.33926809426235e-12	1	lipid-lipid
Unknown_mz_766.69196_+_RT_26.293	Unknown_mz_780.69897_+_RT_28.309	0.615938013472534	2.99201058818886e-05	1	0.786971585971935	3.84398482020947e-05	1	0.812474943995011	2.14254597439542e-11	1	lipid-lipid
Unknown_mz_738.65997_+_RT_26.549	Unknown_mz_780.69897_+_RT_28.309	0.824506286942332	1.10569679637543e-10	1	0.700807116955762	0.000577834452759129	1	0.855045427610261	1.49106402543898e-13	1	lipid-lipid
Unknown_mz_736.64594_+_RT_26.57	Unknown_mz_780.69897_+_RT_28.309	0.739146568282295	7.70740319307458e-08	1	0.926878813047712	4.34342663454775e-09	1	0.845490245472945	5.16638697766167e-13	1	lipid-lipid
Unknown_mz_739.58575_+_RT_26.834	Unknown_mz_780.69897_+_RT_28.309	0.891177397329949	2.89034482549781e-14	1	0.953091300837524	8.80558005951831e-11	1	0.815075787879669	1.6418530138788e-11	1	lipid-lipid
TG 12:0_12:0_18:3_RT_26.893	Unknown_mz_780.69897_+_RT_28.309	0.84238795979414	1.77786007591074e-11	1	0.922484622284823	7.22506210608966e-09	1	0.885819943614614	1.35711166078175e-15	1	lipid-lipid
Unknown_mz_722.62909_+_RT_27.1	Unknown_mz_780.69897_+_RT_28.309	0.636498976898124	1.32679262328958e-05	1	0.744373291450289	0.000167331041172908	1	0.684934889147059	2.92534554814356e-07	1	lipid-lipid
TG 12:0_12:0_14:0_RT_27.15	Unknown_mz_780.69897_+_RT_28.309	0.880693595320446	1.44569503908327e-13	1	0.953186604649566	8.64889671750424e-11	1	0.873533617521026	1.02518940599997e-14	1	lipid-lipid
Unknown_mz_740.67767_+_RT_27.15	Unknown_mz_780.69897_+_RT_28.309	0.666288050847838	3.65575694360221e-06	1	0.632339236002895	0.00277529678925257	1	0.810659198988611	2.5738310744493e-11	1	lipid-lipid
Unknown_mz_784.64514_+_RT_27.193	Unknown_mz_780.69897_+_RT_28.309	0.695973253609976	8.6948192331213e-07	1	0.878795191936887	3.42591602359689e-07	1	0.68669827520213	2.65160569800616e-07	1	lipid-lipid
Unknown_mz_814.6925_+_RT_27.203	Unknown_mz_780.69897_+_RT_28.309	0.626515827845368	1.98350618297402e-05	1	0.835314469923855	4.5785750136483e-06	1	0.69336832480005	1.81720656329724e-07	1	lipid-lipid
Unknown_mz_738.66125_+_RT_27.291	Unknown_mz_780.69897_+_RT_28.309	0.727923978373977	1.51146033913674e-07	1	0.902503035812733	5.28261954778663e-08	1	0.770082385783103	9.8977007789457e-10	1	lipid-lipid
Unknown_mz_780.70953_+_RT_27.345	Unknown_mz_780.69897_+_RT_28.309	0.964298831053182	6.009278900495e-23	1	0.97661086060011	1.82778591700227e-13	1	0.962968881279559	1.56470700713111e-25	1	lipid-lipid
Unknown_mz_708.62976_+_RT_27.454	Unknown_mz_780.69897_+_RT_28.309	0.824713601960219	1.08380375709435e-10	1	0.966396283056215	4.59325533202583e-12	1	0.752197255011571	3.94081896351545e-09	1	lipid-lipid
Unknown_mz_764.67676_+_RT_27.522	Unknown_mz_780.69897_+_RT_28.309	0.757620388457357	2.35408625636534e-08	1	0.936487210832994	1.26664973945914e-09	1	0.834764256431516	1.8938193743711e-12	1	lipid-lipid
Unknown_mz_741.60077_+_RT_27.532	Unknown_mz_780.69897_+_RT_28.309	0.905082773254747	2.60063947777182e-15	1	0.984508411110801	4.61433828341624e-15	1	0.80682139505359	3.76847029936449e-11	1	lipid-lipid
Unknown_mz_757.57458_+_RT_27.533	Unknown_mz_780.69897_+_RT_28.309	0.897626870217046	9.87423108205799e-15	1	0.886008273547291	2.02681759291842e-07	1	0.75608967548551	2.94682261239539e-09	1	lipid-lipid
Unknown_mz_851.5166_+_RT_27.535	Unknown_mz_780.69897_+_RT_28.309	0.861427739446302	1.94562685580258e-12	1	0.984247109721046	5.35891384131918e-15	1	0.819304635232326	1.05553843181292e-11	1	lipid-lipid
TG 12:0_12:0_18:2_RT_27.539	Unknown_mz_780.69897_+_RT_28.309	0.899197828955189	7.51954629271592e-15	1	0.985714249458962	2.23496333303253e-15	1	0.882271280422238	2.49010562585859e-15	1	lipid-lipid
Unknown_mz_832.73975_+_RT_27.702	Unknown_mz_780.69897_+_RT_28.309	0.86106748073991	2.03486122068271e-12	1	0.904937897592117	4.24582271816979e-08	1	0.887138237493319	1.0776243818345e-15	1	lipid-lipid
Unknown_mz_846.75452_+_RT_27.716	Unknown_mz_780.69897_+_RT_28.309	0.73140442213921	1.23092659501068e-07	1	0.876925130591066	3.90429416055562e-07	1	0.861062974423554	6.50843047126632e-14	1	lipid-lipid
Unknown_mz_762.66071_+_RT_27.74	Unknown_mz_780.69897_+_RT_28.309	0.772113983431816	8.60676292640713e-09	1	0.854491594287296	1.61758304394411e-06	1	0.666508936450474	7.8531966498013e-07	1	lipid-lipid
TG 8:0_15:0_16:0_RT_27.751	Unknown_mz_780.69897_+_RT_28.309	0.884640098403475	8.03223299954786e-14	1	0.952896318381313	9.13398292433754e-11	1	0.844038700670973	6.19428505296551e-13	1	lipid-lipid
Unknown_mz_858.75464_+_RT_27.865	Unknown_mz_780.69897_+_RT_28.309	0.658432403674593	5.20686181512764e-06	1	0.812365613026561	1.35500753736739e-05	1	0.752591643386203	3.82738020118714e-09	1	lipid-lipid
Unknown_mz_872.77045_+_RT_27.866	Unknown_mz_780.69897_+_RT_28.309	0.760220804265707	1.97546661966196e-08	1	0.857657375548564	1.34323606665446e-06	1	0.800328055008856	7.04894812275408e-11	1	lipid-lipid
Unknown_mz_830.71057_+_RT_27.868	Unknown_mz_780.69897_+_RT_28.309	0.769773583642635	1.01748557723612e-08	1	0.826338028534711	7.12988343036127e-06	1	0.768833732096268	1.09433259640563e-09	1	lipid-lipid
Unknown_mz_903.54663_+_RT_27.873	Unknown_mz_780.69897_+_RT_28.309	0.680795471892034	1.84969556315338e-06	1	0.830398754497817	5.8537696455334e-06	1	0.706966732507226	8.14553945483226e-08	1	lipid-lipid
Unknown_mz_750.66113_+_RT_28.037	Unknown_mz_780.69897_+_RT_28.309	0.874849884286249	3.3264212454098e-13	1	0.90016406684799	6.48183638013433e-08	1	0.756306522337513	2.89903132267776e-09	1	lipid-lipid
Unknown_mz_812.67621_+_RT_28.125	Unknown_mz_780.69897_+_RT_28.309	0.788222248446301	2.57209155379209e-09	1	0.878750678521222	3.43667645433742e-07	1	0.793033194480897	1.38694532984386e-10	1	lipid-lipid
Unknown_mz_814.69196_+_RT_28.152	Unknown_mz_780.69897_+_RT_28.309	0.82654207449864	9.07515633003619e-11	1	0.868661898278257	6.79039589950634e-07	1	0.850773027562753	2.62685118079726e-13	1	lipid-lipid
Unknown_mz_776.67676_+_RT_28.157	Unknown_mz_780.69897_+_RT_28.309	0.798404129266047	1.13469317522434e-09	1	0.853640306293377	1.69922380395868e-06	1	0.766140590830723	1.35614234980747e-09	1	lipid-lipid
Unknown_mz_733.57343_+_RT_28.179	Unknown_mz_780.69897_+_RT_28.309	0.922824262497553	6.59390611035424e-17	1	0.964299747794201	7.8586930930103e-12	1	0.945374719816515	4.62696557701471e-22	1	lipid-lipid
Unknown_mz_869.72211_+_RT_28.268	Unknown_mz_780.69897_+_RT_28.309	0.910666062297328	8.89211990318607e-16	1	0.576737146113316	0.0077656187094154	1	0.762791192928293	1.76381536120352e-09	1	lipid-lipid
Unknown_mz_892.80505_+_RT_28.277	Unknown_mz_780.69897_+_RT_28.309	0.864502104636409	1.32012237451693e-12	1	0.517073205838826	0.0195614428369892	1	0.753829096198889	3.49098302739337e-09	1	lipid-lipid
Unknown_mz_743.61646_+_RT_28.297	Unknown_mz_780.69897_+_RT_28.309	0.926281786468155	2.90929356380898e-17	1	0.96544827424534	5.87975000129711e-12	1	0.829278109913824	3.55304603203448e-12	1	lipid-lipid
TG 42:1_RT_28.302	Unknown_mz_780.69897_+_RT_28.309	0.930859815030408	9.24111913383077e-18	1	0.943934444783916	4.2375230646316e-10	1	0.913814496444666	4.88605751439033e-18	1	lipid-lipid
Unknown_mz_822.75537_+_RT_28.304	Unknown_mz_780.69897_+_RT_28.309	0.898686365571491	8.22096212823766e-15	1	0.979391230641368	5.91089151933821e-14	1	0.928192838745283	1.21955758422747e-19	1	lipid-lipid
Unknown_mz_766.69232_+_RT_28.305	Unknown_mz_780.69897_+_RT_28.309	0.772323035545035	8.47823739159605e-09	1	0.918365041417777	1.1339002603651e-08	1	0.766466918631164	1.32154949658241e-09	1	lipid-lipid
Unknown_mz_794.7243_+_RT_28.327	Unknown_mz_780.69897_+_RT_28.309	0.729867364053898	1.34827042753698e-07	1	0.861001459688002	1.0984546342856e-06	1	0.846810154293862	4.3734770012005e-13	1	lipid-lipid
Unknown_mz_793.63165_+_RT_28.367	Unknown_mz_780.69897_+_RT_28.309	0.847337781985351	1.02970927597554e-11	1	0.92959657345745	3.12009350785014e-09	1	0.82806887310471	4.06944319339105e-12	1	lipid-lipid
Unknown_mz_814.6925_+_RT_28.446	Unknown_mz_780.69897_+_RT_28.309	0.718574329724017	2.5845217561596e-07	1	0.751100964353838	0.000135228032026324	1	0.637482136139152	3.2618488681171e-06	1	lipid-lipid
Unknown_mz_776.67639_+_RT_28.489	Unknown_mz_780.69897_+_RT_28.309	0.716434260069592	2.91349268090758e-07	1	0.786532155350889	3.909153188871e-05	1	0.667836167934878	7.33081488022021e-07	1	lipid-lipid
Unknown_mz_836.74402_+_RT_28.521	Unknown_mz_780.69897_+_RT_28.309	0.800742296380293	9.34141350417965e-10	1	0.774059986735243	6.2027604656327e-05	1	0.850479101583451	2.72944237040228e-13	1	lipid-lipid
Unknown_mz_769.6311_+_RT_28.523	Unknown_mz_780.69897_+_RT_28.309	0.879847368272908	1.63545207987943e-13	1	0.956636505626693	4.3978971505631e-11	1	0.78497428867379	2.8411275275459e-10	1	lipid-lipid
TG 12:0_16:1_16:1_RT_28.529	Unknown_mz_780.69897_+_RT_28.309	0.880572560428576	1.47150654091779e-13	1	0.918843461140336	1.07739546748118e-08	1	0.859468697535199	8.13717923688937e-14	1	lipid-lipid
Unknown_mz_1516.27661_+_RT_28.532	Unknown_mz_780.69897_+_RT_28.309	0.854121205497612	4.71797853852992e-12	1	0.901660591515444	5.68990185344302e-08	1	0.903696539237407	4.54517154716627e-17	1	lipid-lipid
Unknown_mz_792.70734_+_RT_28.536	Unknown_mz_780.69897_+_RT_28.309	0.834314262368953	4.16749082197081e-11	1	0.9587450394883	2.82988022177478e-11	1	0.839624141038125	1.06373697569546e-12	1	lipid-lipid
Unknown_mz_864.77179_+_RT_28.55	Unknown_mz_780.69897_+_RT_28.309	0.81352039594193	3.07862930032905e-10	1	0.672958845760704	0.00114740335781986	1	0.686478462470469	2.68437891688211e-07	1	lipid-lipid
Unknown_mz_820.73932_+_RT_28.552	Unknown_mz_780.69897_+_RT_28.309	0.791151929781196	2.04187263949745e-09	1	0.869456583350629	6.44892201533312e-07	1	0.772149371190698	8.37017839487037e-10	1	lipid-lipid
TG 46:3_RT_28.628	Unknown_mz_780.69897_+_RT_28.309	0.848944727703555	8.58842778735566e-12	1	0.799848511957494	2.30719311618845e-05	1	0.806989468901886	3.70672644880867e-11	1	lipid-lipid
Unknown_mz_795.64679_+_RT_28.628	Unknown_mz_780.69897_+_RT_28.309	0.848661811015953	8.86855798765491e-12	1	0.757327575089678	0.000110375631478757	1	0.739191835184778	1.00267512559978e-08	1	lipid-lipid
Unknown_mz_846.7561_+_RT_28.63	Unknown_mz_780.69897_+_RT_28.309	0.71237095544672	3.64694627596448e-07	1	0.840727035001575	3.46083547935683e-06	1	0.596171377014523	1.95324597740245e-05	1	lipid-lipid
Unknown_mz_811.62109_+_RT_28.63	Unknown_mz_780.69897_+_RT_28.309	0.844935889580172	1.34534874900769e-11	1	0.844449058725943	2.83779794282663e-06	1	0.75912739423509	2.33994163702362e-09	1	lipid-lipid
Unknown_mz_905.5639_+_RT_28.63	Unknown_mz_780.69897_+_RT_28.309	0.816558942057077	2.33514059933688e-10	1	0.898283371512638	7.6133313705059e-08	1	0.792356216607812	1.47483652899419e-10	1	lipid-lipid
Unknown_mz_832.72412_+_RT_28.634	Unknown_mz_780.69897_+_RT_28.309	0.847537879859217	1.00681911553308e-11	1	0.917198047022759	1.28281867661834e-08	1	0.791522565080823	1.59026500129389e-10	1	lipid-lipid
TG 10:0_15:0_16:0_RT_28.707	Unknown_mz_780.69897_+_RT_28.309	0.871849089872376	5.02199173266772e-13	1	0.961221023880592	1.63601152776793e-11	1	0.928959253073906	9.8089330189179e-20	1	lipid-lipid
Unknown_mz_814.6925_+_RT_28.738	Unknown_mz_780.69897_+_RT_28.309	0.739593855187564	7.49799904811976e-08	1	0.646454640903626	0.00207093542225452	1	0.770355575564821	9.6817899438147e-10	1	lipid-lipid
Unknown_mz_757.63165_+_RT_28.819	Unknown_mz_780.69897_+_RT_28.309	0.907592374935084	1.61897058960988e-15	1	0.919930965272564	9.5808522372677e-09	1	0.884675446981168	1.65413444320905e-15	1	lipid-lipid
Unknown_mz_872.7702_+_RT_28.82	Unknown_mz_780.69897_+_RT_28.309	0.702213943848308	6.28954593545378e-07	1	0.884987907768388	2.18761669627493e-07	1	0.768649901539933	1.11057431004785e-09	1	lipid-lipid
Unknown_mz_790.69202_+_RT_28.822	Unknown_mz_780.69897_+_RT_28.309	0.820904939761256	1.55859743715551e-10	1	0.561459906013443	0.00999604508200484	1	0.714305871580591	5.18324344194322e-08	1	lipid-lipid
Unknown_mz_900.80188_+_RT_28.83	Unknown_mz_780.69897_+_RT_28.309	0.725255285861969	1.76545248151527e-07	1	0.741878411003901	0.000180791376897743	1	0.808145526015118	3.30713745034391e-11	1	lipid-lipid
Unknown_mz_821.66254_+_RT_28.831	Unknown_mz_780.69897_+_RT_28.309	0.748151584483322	4.37852536466162e-08	1	0.751004942406749	0.000135646024262872	1	0.688059380251532	2.45681189268296e-07	1	lipid-lipid
Unknown_mz_783.64746_+_RT_29.014	Unknown_mz_780.69897_+_RT_28.309	0.821376446630377	1.49074159984136e-10	1	0.916066323402469	1.44342179876426e-08	1	0.747143031926072	5.70289417136729e-09	1	lipid-lipid
Unknown_mz_752.67621_+_RT_29.183	Unknown_mz_780.69897_+_RT_28.309	0.88649198370576	6.05134894972922e-14	1	0.771479085824501	6.80029651988743e-05	1	0.788605414132556	2.06457925003141e-10	1	lipid-lipid
Unknown_mz_761.60541_+_RT_29.192	Unknown_mz_780.69897_+_RT_28.309	0.749014648115633	4.14241973891808e-08	1	0.941288978388724	6.35457054435159e-10	1	0.763464474953959	1.67362203808784e-09	1	lipid-lipid
Unknown_mz_1468.27539_+_RT_29.197	Unknown_mz_780.69897_+_RT_28.309	0.855481370776278	4.01549476119475e-12	1	0.830006146536332	5.96778290484806e-06	1	0.93480970564977	1.709380779384e-20	1	lipid-lipid
Unknown_mz_826.75671_+_RT_29.2	Unknown_mz_780.69897_+_RT_28.309	0.595391011172954	6.38103265069654e-05	1	0.681083499576835	0.000946292371807622	1	0.862127722596645	5.59790598751434e-14	1	lipid-lipid
Unknown_mz_1494.28638_+_RT_29.248	Unknown_mz_780.69897_+_RT_28.309	0.847358333445192	1.02733602749061e-11	1	0.862762630603745	9.85966896267867e-07	1	0.932226129121652	3.76928458215298e-20	1	lipid-lipid
Unknown_mz_780.7077_+_RT_29.279	Unknown_mz_780.69897_+_RT_28.309	0.881188047789481	1.34460112345152e-13	1	0.925577836118753	5.06600405135011e-09	1	0.879273846060115	4.09613730639538e-15	1	lipid-lipid
Unknown_mz_771.64661_+_RT_29.293	Unknown_mz_780.69897_+_RT_28.309	0.793961907839211	1.63067172361118e-09	1	0.813271729677833	1.30183527068566e-05	1	0.778939386134292	4.76609126906055e-10	1	lipid-lipid
Unknown_mz_850.7865_+_RT_29.293	Unknown_mz_780.69897_+_RT_28.309	0.852797704263815	5.51076121215138e-12	1	0.947388544368991	2.42156053257001e-10	1	0.884088262649451	1.82944483336548e-15	1	lipid-lipid
TG 44:1_RT_29.294	Unknown_mz_780.69897_+_RT_28.309	0.879481230317794	1.72459817642433e-13	1	0.935448035443863	1.46023177579726e-09	1	0.842159033304982	7.81375113146969e-13	1	lipid-lipid
Unknown_mz_836.77008_+_RT_29.296	Unknown_mz_780.69897_+_RT_28.309	0.873338463887777	4.09873287114681e-13	1	0.978636227212787	8.14882807942142e-14	1	0.876355486879272	6.5675749397155e-15	1	lipid-lipid
Unknown_mz_794.72351_+_RT_29.303	Unknown_mz_780.69897_+_RT_28.309	0.821060301521163	1.53592639025579e-10	1	0.83774008687343	4.04389909543268e-06	1	0.75176648240791	4.06831705459603e-09	1	lipid-lipid
Unknown_mz_816.7077_+_RT_29.317	Unknown_mz_780.69897_+_RT_28.309	0.811183747071235	3.7949409173769e-10	1	0.782151378193967	4.61280859704715e-05	1	0.754197811970309	3.39623541773183e-09	1	lipid-lipid
Unknown_mz_1567.38342_+_RT_29.458	Unknown_mz_780.69897_+_RT_28.309	0.882261829477269	1.1474674305179e-13	1	0.760803989396466	9.82899139200018e-05	1	0.781413451846019	3.86286796774801e-10	1	lipid-lipid
Unknown_mz_1572.33655_+_RT_29.463	Unknown_mz_780.69897_+_RT_28.309	0.883975560807511	8.8809323400902e-14	1	0.77932877520749	5.12190363590053e-05	1	0.652933916514416	1.55758421928273e-06	1	lipid-lipid
Unknown_mz_864.77808_+_RT_29.478	Unknown_mz_780.69897_+_RT_28.309	0.830811821586494	5.94686404207654e-11	1	0.710628556770864	0.000445458698207807	1	0.753193820974259	3.66005892649402e-09	1	lipid-lipid
TG 46:2_RT_29.48	Unknown_mz_780.69897_+_RT_28.309	0.846639094050501	1.11351585049296e-11	1	0.882276849168645	2.67043879840182e-07	1	0.779466454008349	4.55847942640888e-10	1	lipid-lipid
Unknown_mz_862.78735_+_RT_29.482	Unknown_mz_780.69897_+_RT_28.309	0.803897081717201	7.15601878890633e-10	1	0.935723896360573	1.40645452303104e-09	1	0.833501886064078	2.19325620289171e-12	1	lipid-lipid
Unknown_mz_806.72339_+_RT_29.498	Unknown_mz_780.69897_+_RT_28.309	0.615820838938328	3.0054159786741e-05	1	0.736510771242904	0.000212923597716672	1	0.810306425114038	2.66658991541578e-11	1	lipid-lipid
Unknown_mz_782.7207_+_RT_29.713	Unknown_mz_780.69897_+_RT_28.309	0.824522184326558	1.10400346228021e-10	1	0.788658211814425	3.60248692397834e-05	1	0.844974187399516	5.51182788098741e-13	1	lipid-lipid
Unknown_mz_780.7074_+_RT_29.787	Unknown_mz_780.69897_+_RT_28.309	0.840484164257362	2.1825914012597e-11	1	0.855608860406752	1.51564420608469e-06	1	0.824594571516287	5.97522616665025e-12	1	lipid-lipid
TG 47:2_RT_29.947	Unknown_mz_780.69897_+_RT_28.309	0.805180288697588	6.41205401917923e-10	1	0.641150965141516	0.00231559946048423	1	0.707641872739687	7.81824113730833e-08	1	lipid-lipid
Unknown_mz_1576.36194_+_RT_30.287	Unknown_mz_780.69897_+_RT_28.309	0.921391249910982	9.15386893283654e-17	1	0.652940000395778	0.00180149807753895	1	0.750472071578732	4.47506546950129e-09	1	lipid-lipid
Unknown_mz_864.80206_+_RT_30.292	Unknown_mz_780.69897_+_RT_28.309	0.864330732003682	1.34930879268882e-12	1	0.549040655110267	0.0121702920120506	1	0.737883253239019	1.09812394890124e-08	1	lipid-lipid
TG 46:1_RT_30.294	Unknown_mz_780.69897_+_RT_28.309	0.876098826311556	2.79360597782834e-13	1	0.738615373030963	0.000199786911831343	1	0.812943598234011	2.04283217175168e-11	1	lipid-lipid
TG 45:0_RT_30.509	Unknown_mz_780.69897_+_RT_28.309	0.795690780564816	1.41752616847279e-09	1	0.580279991384749	0.00731144888512525	1	0.709351787747911	7.04331188706305e-08	1	lipid-lipid
Unknown_mz_1443.30688_+_RT_31.222	Unknown_mz_780.69897_+_RT_28.309	0.810726088973278	3.95232111379657e-10	1	0.535016460006143	0.0150693760160011	1	0.841931834871894	8.03457570676559e-13	1	lipid-lipid
Unknown_mz_712.6452_+_RT_25.192	Unknown_mz_794.7243_+_RT_28.327	0.824449801268231	1.11173311568255e-10	1	0.71843087913996	0.000359575452317972	1	0.860119675818793	7.43038980511613e-14	1	lipid-lipid
Unknown_mz_738.6615_+_RT_25.394	Unknown_mz_794.7243_+_RT_28.327	0.873085686532536	4.24327606451564e-13	1	0.784280614149272	4.2582460665765e-05	1	0.93618455722473	1.10741738766145e-20	1	lipid-lipid
Unknown_mz_742.65503_+_RT_26.11	Unknown_mz_794.7243_+_RT_28.327	0.627166003484719	1.93305970240622e-05	1	0.791609890920151	3.21129812359591e-05	1	0.822967617694727	7.13222123474565e-12	1	lipid-lipid
Unknown_mz_684.61389_+_RT_26.119	Unknown_mz_794.7243_+_RT_28.327	0.660922558485433	4.65983978929419e-06	1	0.898785837278227	7.29522844472483e-08	1	0.740416183846515	9.20448733289783e-09	1	lipid-lipid
Unknown_mz_710.62909_+_RT_26.293	Unknown_mz_794.7243_+_RT_28.327	0.692815553309509	1.02115795011493e-06	1	0.778189750130317	5.34065896240603e-05	1	0.797677251453791	9.04296597813584e-11	1	lipid-lipid
Unknown_mz_766.69196_+_RT_26.293	Unknown_mz_794.7243_+_RT_28.327	0.67700344729945	2.21832311019198e-06	1	0.818960162428591	1.00753134216219e-05	1	0.673109202331574	5.55763156317091e-07	1	lipid-lipid
Unknown_mz_738.65997_+_RT_26.549	Unknown_mz_794.7243_+_RT_28.327	0.937447421583537	1.53364638974124e-18	1	0.803523327130741	1.98112473570401e-05	1	0.945739339992062	4.0342770503703e-22	1	lipid-lipid
Unknown_mz_768.6731_+_RT_26.55	Unknown_mz_794.7243_+_RT_28.327	0.709537306010298	4.25561262729337e-07	1	0.759163687376007	0.000103842536311871	1	0.817533155228234	1.2718756030411e-11	1	lipid-lipid
Unknown_mz_736.64594_+_RT_26.57	Unknown_mz_794.7243_+_RT_28.327	0.6917744849245	1.07627809867061e-06	1	0.897242175446319	8.31153222450995e-08	1	0.720595231318049	3.47921789044658e-08	1	lipid-lipid
Unknown_mz_739.58575_+_RT_26.834	Unknown_mz_794.7243_+_RT_28.327	0.733549922051678	1.08289113545046e-07	1	0.841440412071611	3.33295078191803e-06	1	0.698488485464217	1.350325633583e-07	1	lipid-lipid
TG 12:0_12:0_18:3_RT_26.893	Unknown_mz_794.7243_+_RT_28.327	0.617359182989049	2.8336983575747e-05	1	0.816332594174683	1.13536820306896e-05	1	0.728894115319893	2.02205538583771e-08	1	lipid-lipid
Unknown_mz_770.68744_+_RT_27.138	Unknown_mz_794.7243_+_RT_28.327	0.611097158596305	3.59358485161054e-05	1	0.864136593452026	9.05337534709804e-07	1	0.802466367750138	5.75006758098925e-11	1	lipid-lipid
TG 12:0_12:0_14:0_RT_27.15	Unknown_mz_794.7243_+_RT_28.327	0.677699466739673	2.14597375817228e-06	1	0.859578827557127	1.19735311578636e-06	1	0.759330972557166	2.30378064656189e-09	1	lipid-lipid
Unknown_mz_740.67767_+_RT_27.15	Unknown_mz_794.7243_+_RT_28.327	0.858275109517862	2.86859028288626e-12	1	0.771928378449681	6.69284836644896e-05	1	0.943543764295605	9.08220035340198e-22	1	lipid-lipid
Unknown_mz_738.66125_+_RT_27.291	Unknown_mz_794.7243_+_RT_28.327	0.718186180090371	2.64151250193993e-07	1	0.946213072879151	2.94159971104929e-10	1	0.730864245120578	1.77247770823113e-08	1	lipid-lipid
Unknown_mz_780.70953_+_RT_27.345	Unknown_mz_794.7243_+_RT_28.327	0.801489963113263	8.77341822011012e-10	1	0.853088934430662	1.75400115838599e-06	1	0.843224180643912	6.85271115176499e-13	1	lipid-lipid
Unknown_mz_708.62976_+_RT_27.454	Unknown_mz_794.7243_+_RT_28.327	0.724788256000397	1.81376809108893e-07	1	0.855836425470724	1.49558354801377e-06	1	0.695878622320957	1.572195416723e-07	1	lipid-lipid
Unknown_mz_764.67676_+_RT_27.522	Unknown_mz_794.7243_+_RT_28.327	0.664188024754835	4.02234243035973e-06	1	0.884159193242168	2.32633859824458e-07	1	0.753418137356824	3.59950089924539e-09	1	lipid-lipid
Unknown_mz_822.72083_+_RT_27.527	Unknown_mz_794.7243_+_RT_28.327	0.689369319815535	1.2142656218721e-06	1	0.86803908912664	7.06897103439808e-07	1	0.74050780948662	9.14556124979242e-09	1	lipid-lipid
Unknown_mz_741.60077_+_RT_27.532	Unknown_mz_794.7243_+_RT_28.327	0.729729733313723	1.35926755717226e-07	1	0.861267306991828	1.08078764377477e-06	1	0.751441985793478	4.16690004828157e-09	1	lipid-lipid
Unknown_mz_757.57458_+_RT_27.533	Unknown_mz_794.7243_+_RT_28.327	0.686691098968124	1.38697809754939e-06	1	0.894274342043814	1.0619895676389e-07	1	0.732924286301011	1.54249846054365e-08	1	lipid-lipid
Unknown_mz_851.5166_+_RT_27.535	Unknown_mz_794.7243_+_RT_28.327	0.794069054495882	1.6166387403845e-09	1	0.867919499103694	7.12359158271389e-07	1	0.713421941237963	5.47729387342938e-08	1	lipid-lipid
TG 12:0_12:0_18:2_RT_27.539	Unknown_mz_794.7243_+_RT_28.327	0.698951475439243	7.45734214329494e-07	1	0.862436450704548	1.00600565977731e-06	1	0.822754146549534	7.29882589285986e-12	1	lipid-lipid
Unknown_mz_832.73975_+_RT_27.702	Unknown_mz_794.7243_+_RT_28.327	0.822801254519584	1.30209257619604e-10	1	0.81506923673308	1.20168915697242e-05	1	0.776262434659109	5.96480320704889e-10	1	lipid-lipid
Unknown_mz_846.75452_+_RT_27.716	Unknown_mz_794.7243_+_RT_28.327	0.858307661849545	2.85725022344479e-12	1	0.878847863829534	3.41322155203952e-07	1	0.820572842710608	9.22497688451687e-12	1	lipid-lipid
TG 8:0_15:0_16:0_RT_27.751	Unknown_mz_794.7243_+_RT_28.327	0.69466420107258	9.29644487625833e-07	1	0.832059869066939	5.3920870929144e-06	1	0.728847531224636	2.02833587803512e-08	1	lipid-lipid
Unknown_mz_750.66113_+_RT_28.037	Unknown_mz_794.7243_+_RT_28.327	0.703082256578662	6.0085269186263e-07	1	0.833904850781777	4.91674797867365e-06	1	0.683529317005705	3.16211113268079e-07	1	lipid-lipid
Unknown_mz_812.67621_+_RT_28.125	Unknown_mz_794.7243_+_RT_28.327	0.61539852876326	3.05418537548877e-05	1	0.823589711182034	8.12498527366036e-06	1	0.79088201641946	1.68466870147711e-10	1	lipid-lipid
Unknown_mz_814.69196_+_RT_28.152	Unknown_mz_794.7243_+_RT_28.327	0.722121601261747	2.11389780098164e-07	1	0.798426244358889	2.44531896392212e-05	1	0.90374407069042	4.50042913250189e-17	1	lipid-lipid
Unknown_mz_776.67676_+_RT_28.157	Unknown_mz_794.7243_+_RT_28.327	0.733002350997099	1.11901808048737e-07	1	0.768855128891774	7.4579709258889e-05	1	0.800022177242597	7.25587970945949e-11	1	lipid-lipid
Unknown_mz_798.7207_+_RT_28.176	Unknown_mz_794.7243_+_RT_28.327	0.754292596745	2.93704018093759e-08	1	0.857621209931786	1.34612445559254e-06	1	0.866011010104779	3.19612230852805e-14	1	lipid-lipid
Unknown_mz_733.57343_+_RT_28.179	Unknown_mz_794.7243_+_RT_28.327	0.684557226581081	1.54047602900542e-06	1	0.830815823599182	5.73473326951522e-06	1	0.814385430758878	1.76275860270609e-11	1	lipid-lipid
Unknown_mz_869.72211_+_RT_28.268	Unknown_mz_794.7243_+_RT_28.327	0.729261755570735	1.39728482314642e-07	1	0.596396909046661	0.00551078291302243	1	0.879248554349835	4.1131447233555e-15	1	lipid-lipid
Unknown_mz_743.61646_+_RT_28.297	Unknown_mz_794.7243_+_RT_28.327	0.726751661908141	1.61855223423119e-07	1	0.859261495279563	1.22044560208979e-06	1	0.773938669656533	7.22939084312399e-10	1	lipid-lipid
Unknown_mz_824.737_+_RT_28.3	Unknown_mz_794.7243_+_RT_28.327	0.757113923928612	2.43525411141292e-08	1	0.890403614997223	1.44653019496625e-07	1	0.871215198003814	1.46648841604865e-14	1	lipid-lipid
TG 42:1_RT_28.302	Unknown_mz_794.7243_+_RT_28.327	0.755685401433846	2.67841613044873e-08	1	0.827100453321964	6.87335397117065e-06	1	0.852630848981373	2.05797390268222e-13	1	lipid-lipid
Unknown_mz_822.75537_+_RT_28.304	Unknown_mz_794.7243_+_RT_28.327	0.779263475689679	5.09798480121153e-09	1	0.833969641719807	4.90074077101979e-06	1	0.846615843403821	4.48251575568463e-13	1	lipid-lipid
Unknown_mz_766.69232_+_RT_28.305	Unknown_mz_794.7243_+_RT_28.327	0.775851307220781	6.5611296275426e-09	1	0.954293565766431	7.0014864776132e-11	1	0.794231492307032	1.24332214296141e-10	1	lipid-lipid
Unknown_mz_780.69897_+_RT_28.309	Unknown_mz_794.7243_+_RT_28.327	0.729867364053898	1.34827042753698e-07	1	0.861001459688002	1.0984546342856e-06	1	0.846810154293862	4.3734770012005e-13	1	lipid-lipid
Unknown_mz_793.63165_+_RT_28.367	Unknown_mz_794.7243_+_RT_28.327	0.700994994551787	6.70453938695037e-07	1	0.848578382960895	2.26314957980751e-06	1	0.822812482227787	7.25293697642731e-12	1	lipid-lipid
Unknown_mz_895.73621_+_RT_28.39	Unknown_mz_794.7243_+_RT_28.327	0.591116556162374	7.42200239812908e-05	1	0.558851470429306	0.0104242764826474	1	0.79152144099838	1.59042622372756e-10	1	lipid-lipid
Unknown_mz_836.74402_+_RT_28.521	Unknown_mz_794.7243_+_RT_28.327	0.645276275912498	9.20631488201321e-06	1	0.861183301461813	1.08634322603086e-06	1	0.864936322681509	3.73882880383004e-14	1	lipid-lipid
Unknown_mz_769.6311_+_RT_28.523	Unknown_mz_794.7243_+_RT_28.327	0.736582754887416	9.01604603326333e-08	1	0.894115606260433	1.07578299508443e-07	1	0.752725972119228	3.78944635839496e-09	1	lipid-lipid
TG 12:0_16:1_16:1_RT_28.529	Unknown_mz_794.7243_+_RT_28.327	0.72846025316173	1.46469172390256e-07	1	0.864942899312524	8.60756953674483e-07	1	0.794539258936697	1.20875943832527e-10	1	lipid-lipid
Unknown_mz_1516.27661_+_RT_28.532	Unknown_mz_794.7243_+_RT_28.327	0.578854987091653	0.00011317252008798	1	0.802289201807424	2.08586286851585e-05	1	0.70588567912929	8.6963283637748e-08	1	lipid-lipid
Unknown_mz_864.77179_+_RT_28.55	Unknown_mz_794.7243_+_RT_28.327	0.661425845896952	4.55589953416483e-06	1	0.715255538169644	0.000392649069620674	1	0.779296356440643	4.62453421221328e-10	1	lipid-lipid
Unknown_mz_820.73932_+_RT_28.552	Unknown_mz_794.7243_+_RT_28.327	0.797456725377736	1.22684894599501e-09	1	0.906392788925939	3.71574971620088e-08	1	0.829316215198444	3.53782425455301e-12	1	lipid-lipid
TG 46:3_RT_28.628	Unknown_mz_794.7243_+_RT_28.327	0.655152743150139	6.01718435771669e-06	1	0.807651598404708	1.6631388674523e-05	1	0.702932538716427	1.03829516219035e-07	1	lipid-lipid
Unknown_mz_876.77521_+_RT_28.63	Unknown_mz_794.7243_+_RT_28.327	0.776012718225217	6.48392387986184e-09	1	0.793692562560063	2.95788850625246e-05	1	0.782077701862145	3.64930078203681e-10	1	lipid-lipid
Unknown_mz_846.7561_+_RT_28.63	Unknown_mz_794.7243_+_RT_28.327	0.906838741006769	1.86922899479463e-15	1	0.88430236539579	2.30183527088409e-07	1	0.691061614165836	2.0732328625699e-07	1	lipid-lipid
Unknown_mz_811.62109_+_RT_28.63	Unknown_mz_794.7243_+_RT_28.327	0.705324881594428	5.33545060542212e-07	1	0.799948655819645	2.29772730917873e-05	1	0.710851952381558	6.42302813491309e-08	1	lipid-lipid
Unknown_mz_832.72412_+_RT_28.634	Unknown_mz_794.7243_+_RT_28.327	0.720461813098269	2.32324273896303e-07	1	0.797843540864172	2.50394219473468e-05	1	0.642495105117395	2.57794185553701e-06	1	lipid-lipid
TG 10:0_15:0_16:0_RT_28.707	Unknown_mz_794.7243_+_RT_28.327	0.662601170838425	4.32139757896209e-06	1	0.839053360476446	3.77778251569266e-06	1	0.847185760703771	4.16976330442839e-13	1	lipid-lipid
Unknown_mz_757.63165_+_RT_28.819	Unknown_mz_794.7243_+_RT_28.327	0.678575885743768	2.0579594395949e-06	1	0.817831969308061	1.06079996150909e-05	1	0.85559138401858	1.38517400488211e-13	1	lipid-lipid
Unknown_mz_790.69202_+_RT_28.822	Unknown_mz_794.7243_+_RT_28.327	0.652411866689871	6.78132926163696e-06	1	0.524717887257831	0.0175326321793558	1	0.8415713628777	8.39705951247484e-13	1	lipid-lipid
Unknown_mz_900.80188_+_RT_28.83	Unknown_mz_794.7243_+_RT_28.327	0.684212483096706	1.56669358789083e-06	1	0.609298831531089	0.00434793031651788	1	0.819813479431201	1.00012266308355e-11	1	lipid-lipid
Unknown_mz_821.66254_+_RT_28.831	Unknown_mz_794.7243_+_RT_28.327	0.611750408839948	3.50644852702071e-05	1	0.740671605925483	0.000187628063929374	1	0.783851245181168	3.13212250705004e-10	1	lipid-lipid
Unknown_mz_783.64746_+_RT_29.014	Unknown_mz_794.7243_+_RT_28.327	0.631102684824317	1.65179934169578e-05	1	0.788542148881814	3.6186745948655e-05	1	0.678231088689157	4.22411453603592e-07	1	lipid-lipid
Unknown_mz_752.67621_+_RT_29.183	Unknown_mz_794.7243_+_RT_28.327	0.638074407623103	1.24359572428941e-05	1	0.557761046358859	0.0106076506366344	1	0.761608614311253	1.93335790950214e-09	1	lipid-lipid
Unknown_mz_1468.27539_+_RT_29.197	Unknown_mz_794.7243_+_RT_28.327	0.507640356404656	0.000971181151182528	1	0.695706155793569	0.000658838931074297	1	0.812733825498977	2.08691197041876e-11	1	lipid-lipid
Unknown_mz_826.75671_+_RT_29.2	Unknown_mz_794.7243_+_RT_28.327	0.80028190117851	9.70804508367128e-10	1	0.735839845294796	0.000217263687093446	1	0.897736141656761	1.51130883361967e-16	1	lipid-lipid
Unknown_mz_1494.28638_+_RT_29.248	Unknown_mz_794.7243_+_RT_28.327	0.483448192086831	0.00182219803028354	1	0.723761431610132	0.000309382867155043	1	0.799806285391878	7.40535952806625e-11	1	lipid-lipid
Unknown_mz_780.7077_+_RT_29.279	Unknown_mz_794.7243_+_RT_28.327	0.713545153096404	3.41916474223137e-07	1	0.715358414882894	0.000391538325217145	1	0.826022266748997	5.10796304259016e-12	1	lipid-lipid
Unknown_mz_852.76886_+_RT_29.292	Unknown_mz_794.7243_+_RT_28.327	0.640075795204203	1.14478453023157e-05	1	0.874349061689899	4.65867918857796e-07	1	0.722336162328838	3.10982647183766e-08	1	lipid-lipid
Unknown_mz_771.64661_+_RT_29.293	Unknown_mz_794.7243_+_RT_28.327	0.725247818202454	1.76621557136046e-07	1	0.745286195180849	0.000162625102293265	1	0.72331853698994	2.91788933374832e-08	1	lipid-lipid
Unknown_mz_850.7865_+_RT_29.293	Unknown_mz_794.7243_+_RT_28.327	0.730980416747322	1.26231412994624e-07	1	0.845768947964218	2.64167399609474e-06	1	0.784592726274127	2.93701982960011e-10	1	lipid-lipid
TG 44:1_RT_29.294	Unknown_mz_794.7243_+_RT_28.327	0.738476392605264	8.03132108158007e-08	1	0.870529342056228	6.01184032193607e-07	1	0.796495387807593	1.00933142801184e-10	1	lipid-lipid
Unknown_mz_836.77008_+_RT_29.296	Unknown_mz_794.7243_+_RT_28.327	0.738193945734905	8.17157924974928e-08	1	0.823851838206575	8.02513783450531e-06	1	0.786045789306779	2.58732946669084e-10	1	lipid-lipid
Unknown_mz_816.7077_+_RT_29.317	Unknown_mz_794.7243_+_RT_28.327	0.720994842083131	2.25401078894213e-07	1	0.805972209895626	1.78670626246851e-05	1	0.766552444544252	1.31262104281546e-09	1	lipid-lipid
TG 46:2_RT_29.48	Unknown_mz_794.7243_+_RT_28.327	0.683348243292441	1.63423432677293e-06	1	0.823727876113272	8.07222281871794e-06	1	0.80757113867231	3.50031299205293e-11	1	lipid-lipid
Unknown_mz_862.78735_+_RT_29.482	Unknown_mz_794.7243_+_RT_28.327	0.690860299701242	1.12692734478782e-06	1	0.852459423303318	1.81842075865241e-06	1	0.765005444097459	1.48320458005213e-09	1	lipid-lipid
Unknown_mz_864.8092_+_RT_29.768	Unknown_mz_794.7243_+_RT_28.327	0.721986005561765	2.13032199373545e-07	1	0.77901551271667	5.1812825207597e-05	1	0.87819937157899	4.88057190613646e-15	1	lipid-lipid
Unknown_mz_780.7074_+_RT_29.787	Unknown_mz_794.7243_+_RT_28.327	0.690844766731374	1.12780659260305e-06	1	0.770245931203644	7.10287233684348e-05	1	0.759687425055236	2.2417233593412e-09	1	lipid-lipid
TG 47:2_RT_29.947	Unknown_mz_794.7243_+_RT_28.327	0.718170186072524	2.64388558879103e-07	1	0.664367343901099	0.00139808539122018	1	0.730104190231722	1.86513930775852e-08	1	lipid-lipid
Unknown_mz_890.81915_+_RT_29.983	Unknown_mz_794.7243_+_RT_28.327	0.698921593452307	7.4689067954973e-07	1	0.572295623260916	0.00836730472517262	1	0.765753154207188	1.3983155059085e-09	1	lipid-lipid
Unknown_mz_796.73724_+_RT_30.218	Unknown_mz_794.7243_+_RT_28.327	0.912169715635117	6.58062217842723e-16	1	0.706643602460654	0.000495666916742177	1	0.823481608525989	6.74565717062075e-12	1	lipid-lipid
TG 46:1_RT_30.294	Unknown_mz_794.7243_+_RT_28.327	0.723734350566552	1.92732796309262e-07	1	0.736165299144158	0.000215149037230593	1	0.808834141053232	3.08877168328128e-11	1	lipid-lipid
TG 16:0_18:0_18:0_RT_34.031	Unknown_mz_794.7243_+_RT_28.327	0.624125347115171	2.17947738514022e-05	1	0.885048421654103	2.17777746817855e-07	1	0.673112473975157	5.5566671779812e-07	1	lipid-lipid
TG 16:0_16:0_24:0_RT_35.146	Unknown_mz_794.7243_+_RT_28.327	0.639982553562758	1.1492236548389e-05	1	0.828485196514169	6.42790859598601e-06	1	0.741478686566433	8.5424796786197e-09	1	lipid-lipid
Unknown_mz_652.55096_+_RT_24.633	Unknown_mz_793.63165_+_RT_28.367	0.821201506695606	1.51558885067231e-10	1	0.744424102265751	0.00016706608486218	1	0.716260655211196	4.58445243474006e-08	1	lipid-lipid
Unknown_mz_712.6452_+_RT_25.192	Unknown_mz_793.63165_+_RT_28.367	0.654262063252996	6.25637696159115e-06	1	0.785405394820356	4.08063100625302e-05	1	0.77112491565298	9.09725635752195e-10	1	lipid-lipid
Unknown_mz_633.50323_+_RT_25.388	Unknown_mz_793.63165_+_RT_28.367	0.817849728899116	2.0732391444197e-10	1	0.89811063994785	7.72546516013886e-08	1	0.788702094394579	2.04692964035888e-10	1	lipid-lipid
Unknown_mz_656.58331_+_RT_25.394	Unknown_mz_793.63165_+_RT_28.367	0.716430383924905	2.9141221385819e-07	1	0.867247890081149	7.43725101548709e-07	1	0.657789054596853	1.22405046732285e-06	1	lipid-lipid
Unknown_mz_738.6615_+_RT_25.394	Unknown_mz_793.63165_+_RT_28.367	0.590344362962426	7.62568215957222e-05	1	0.80529360167233	1.83884898866648e-05	1	0.818872512256339	1.10485757202063e-11	1	lipid-lipid
Unknown_mz_685.53772_+_RT_25.551	Unknown_mz_793.63165_+_RT_28.367	0.661366697244657	4.56800380795696e-06	1	0.81700785879209	1.10124065771397e-05	1	0.704700257335174	9.34007779777883e-08	1	lipid-lipid
Unknown_mz_730.59863_+_RT_25.8	Unknown_mz_793.63165_+_RT_28.367	0.686978500231381	1.36741650559027e-06	1	0.87728534744928	3.80784577981275e-07	1	0.762958020526329	1.74105181145285e-09	1	lipid-lipid
Unknown_mz_710.62909_+_RT_26.293	Unknown_mz_793.63165_+_RT_28.367	0.740678082776306	7.0120897649351e-08	1	0.859530727298786	1.20082865841233e-06	1	0.743267031467971	7.52781911378088e-09	1	lipid-lipid
Unknown_mz_766.69196_+_RT_26.293	Unknown_mz_793.63165_+_RT_28.367	0.71614961749897	2.96005235646136e-07	1	0.818425441091454	1.03248171860294e-05	1	0.716381031363571	4.54977561654909e-08	1	lipid-lipid
Unknown_mz_752.67676_+_RT_26.296	Unknown_mz_793.63165_+_RT_28.367	0.63027601774959	1.70755720083436e-05	1	0.777501165970183	5.47677374687545e-05	1	0.707962112935264	7.66731774924478e-08	1	lipid-lipid
Unknown_mz_758.62946_+_RT_26.31	Unknown_mz_793.63165_+_RT_28.367	0.762425767685095	1.69960337316891e-08	1	0.807166161149856	1.69807114895412e-05	1	0.74677543312711	5.85629569310903e-09	1	lipid-lipid
Unknown_mz_736.64594_+_RT_26.57	Unknown_mz_793.63165_+_RT_28.367	0.789534288875579	2.32049865723075e-09	1	0.830099369243054	5.94053762083894e-06	1	0.625088918523862	5.73369893070849e-06	1	lipid-lipid
Unknown_mz_739.58575_+_RT_26.834	Unknown_mz_793.63165_+_RT_28.367	0.885229538860894	7.3437848015533e-14	1	0.943915018648159	4.25045133757877e-10	1	0.869191259056523	1.99331243356472e-14	1	lipid-lipid
TG 12:0_12:0_18:3_RT_26.893	Unknown_mz_793.63165_+_RT_28.367	0.889655571614828	3.68770793838729e-14	1	0.921821290372042	7.78171677782034e-09	1	0.804203019821661	4.86455679592612e-11	1	lipid-lipid
Unknown_mz_722.62909_+_RT_27.1	Unknown_mz_793.63165_+_RT_28.367	0.61039384764557	3.68959639547472e-05	1	0.845637032616144	2.66072851869458e-06	1	0.674778942093824	5.08513054419262e-07	1	lipid-lipid
TG 12:0_12:0_14:0_RT_27.15	Unknown_mz_793.63165_+_RT_28.367	0.876022674382247	2.82365049817497e-13	1	0.905936515664145	3.87534090628747e-08	1	0.794618509485758	1.20000686659583e-10	1	lipid-lipid
Unknown_mz_784.64514_+_RT_27.193	Unknown_mz_793.63165_+_RT_28.367	0.633950541730928	1.47219670484381e-05	1	0.937475903622723	1.10387566666302e-09	1	0.866244400239063	3.08854477493145e-14	1	lipid-lipid
Unknown_mz_738.66125_+_RT_27.291	Unknown_mz_793.63165_+_RT_28.367	0.801102152638053	9.06388372487193e-10	1	0.865571692504773	8.27335452166223e-07	1	0.651455161423586	1.67477742041436e-06	1	lipid-lipid
Unknown_mz_780.70953_+_RT_27.345	Unknown_mz_793.63165_+_RT_28.367	0.848843502472815	8.68768964855569e-12	1	0.91414918419033	1.75614232736969e-08	1	0.773595701162297	7.43606691833367e-10	1	lipid-lipid
Unknown_mz_708.62976_+_RT_27.454	Unknown_mz_793.63165_+_RT_28.367	0.840466277083039	2.18677370796445e-11	1	0.907819790942267	3.25328903086429e-08	1	0.662431714296225	9.68175802741504e-07	1	lipid-lipid
Unknown_mz_764.67676_+_RT_27.522	Unknown_mz_793.63165_+_RT_28.367	0.809289732858133	4.48674299387755e-10	1	0.865985629355484	8.05958625110456e-07	1	0.733678095864416	1.46555314631737e-08	1	lipid-lipid
Unknown_mz_741.60077_+_RT_27.532	Unknown_mz_793.63165_+_RT_28.367	0.902646563952765	4.06924350356305e-15	1	0.930724558924829	2.70927783083211e-09	1	0.896745732996223	1.8320940371358e-16	1	lipid-lipid
Unknown_mz_757.57458_+_RT_27.533	Unknown_mz_793.63165_+_RT_28.367	0.877559392667012	2.27230599822323e-13	1	0.851636774725829	1.90571190266166e-06	1	0.750408329430931	4.49604737932793e-09	1	lipid-lipid
Unknown_mz_851.5166_+_RT_27.535	Unknown_mz_793.63165_+_RT_28.367	0.890019922431902	3.47989138552472e-14	1	0.927118399403374	4.22076181495933e-09	1	0.855798765654963	1.34684588604446e-13	1	lipid-lipid
TG 12:0_12:0_18:2_RT_27.539	Unknown_mz_793.63165_+_RT_28.367	0.934312630287861	3.68947057150036e-18	1	0.951062884682734	1.27934218421369e-10	1	0.889180352623113	7.49647796365416e-16	1	lipid-lipid
Unknown_mz_893.72003_+_RT_27.649	Unknown_mz_793.63165_+_RT_28.367	0.754452059598276	2.90629680633708e-08	1	0.678178759179557	0.0010144663566054	1	0.70799176599904	7.65348104995591e-08	1	lipid-lipid
Unknown_mz_832.73975_+_RT_27.702	Unknown_mz_793.63165_+_RT_28.367	0.813095778142627	3.19860016522055e-10	1	0.912161349719816	2.14193512991897e-08	1	0.862399304476636	5.38572519523664e-14	1	lipid-lipid
Unknown_mz_846.75452_+_RT_27.716	Unknown_mz_793.63165_+_RT_28.367	0.724212211949384	1.87504641092756e-07	1	0.857151032653786	1.38417231458131e-06	1	0.851510878113201	2.38512120455934e-13	1	lipid-lipid
Unknown_mz_786.66064_+_RT_27.722	Unknown_mz_793.63165_+_RT_28.367	0.827664624965522	8.12976773096366e-11	1	0.794976444226993	2.81044658813209e-05	1	0.760756385839107	2.06488350013672e-09	1	lipid-lipid
Unknown_mz_762.66071_+_RT_27.74	Unknown_mz_793.63165_+_RT_28.367	0.890966981942477	2.99000507287427e-14	1	0.930172329329966	2.90401388911337e-09	1	0.856166505591401	1.28133193541896e-13	1	lipid-lipid
TG 8:0_15:0_16:0_RT_27.751	Unknown_mz_793.63165_+_RT_28.367	0.928126829684983	1.84934452009391e-17	1	0.900952148138832	6.0535058555731e-08	1	0.815136159023898	1.63165989275631e-11	1	lipid-lipid
Unknown_mz_817.63153_+_RT_27.802	Unknown_mz_793.63165_+_RT_28.367	0.777071707117314	5.99798785259995e-09	1	0.765215470932594	8.46043299640044e-05	1	0.698609418319904	1.34078840441412e-07	1	lipid-lipid
Unknown_mz_812.67621_+_RT_27.815	Unknown_mz_793.63165_+_RT_28.367	0.761267257196574	1.83973464720744e-08	1	0.776733315542846	5.63207443599453e-05	1	0.759698785844174	2.23977148596842e-09	1	lipid-lipid
Unknown_mz_858.75464_+_RT_27.865	Unknown_mz_793.63165_+_RT_28.367	0.664090213356316	4.0402116265436e-06	1	0.859783270991871	1.18267869897641e-06	1	0.789543326211598	1.89923044199138e-10	1	lipid-lipid
Unknown_mz_872.77045_+_RT_27.866	Unknown_mz_793.63165_+_RT_28.367	0.758333682712557	2.2440262293202e-08	1	0.898192680615588	7.67202642059058e-08	1	0.784532189087099	2.95251032414024e-10	1	lipid-lipid
Unknown_mz_830.71057_+_RT_27.868	Unknown_mz_793.63165_+_RT_28.367	0.808786283633401	4.68950991294376e-10	1	0.874624520740877	4.57234490753471e-07	1	0.74064665037063	9.05694233378623e-09	1	lipid-lipid
Unknown_mz_903.54663_+_RT_27.873	Unknown_mz_793.63165_+_RT_28.367	0.656026813206287	5.79062770746494e-06	1	0.886092852767344	2.01396662573053e-07	1	0.738040922883543	1.08618906274662e-08	1	lipid-lipid
Unknown_mz_750.66113_+_RT_28.037	Unknown_mz_793.63165_+_RT_28.367	0.941106341917044	5.18824554668642e-19	1	0.905748157598572	3.94296111511156e-08	1	0.862531252753789	5.28540238024547e-14	1	lipid-lipid
Unknown_mz_812.67621_+_RT_28.125	Unknown_mz_793.63165_+_RT_28.367	0.873053284043544	4.26214660310048e-13	1	0.860102534559396	1.16007710046935e-06	1	0.915147305817496	3.56917798519187e-18	1	lipid-lipid
Unknown_mz_814.69196_+_RT_28.152	Unknown_mz_793.63165_+_RT_28.367	0.821693665359644	1.44665446683423e-10	1	0.752733921823052	0.000128286874281689	1	0.87851329282409	4.63780464941912e-15	1	lipid-lipid
Unknown_mz_776.67676_+_RT_28.157	Unknown_mz_793.63165_+_RT_28.367	0.912675356052408	5.93987002676063e-16	1	0.929763421407584	3.05606298703889e-09	1	0.89231646235602	4.23374126281565e-16	1	lipid-lipid
Unknown_mz_733.57343_+_RT_28.179	Unknown_mz_793.63165_+_RT_28.367	0.882821376853325	1.05583515678973e-13	1	0.882433718662413	2.64015015853173e-07	1	0.779138250842182	4.68673706513025e-10	1	lipid-lipid
Unknown_mz_869.72211_+_RT_28.268	Unknown_mz_793.63165_+_RT_28.367	0.873463879456474	4.02874528450872e-13	1	0.49995779253343	0.0247836687286624	1	0.758501716811735	2.45443677604076e-09	1	lipid-lipid
Unknown_mz_892.80505_+_RT_28.277	Unknown_mz_793.63165_+_RT_28.367	0.808740159255744	4.70850833497211e-10	1	0.371202938204701	0.107100592132265	1	0.802809694153273	5.5637974140752e-11	1	lipid-lipid
Unknown_mz_743.61646_+_RT_28.297	Unknown_mz_793.63165_+_RT_28.367	0.887493515155662	5.18144648273882e-14	1	0.895724447420464	9.42995998171053e-08	1	0.870456576301886	1.64627617111585e-14	1	lipid-lipid
Unknown_mz_824.737_+_RT_28.3	Unknown_mz_793.63165_+_RT_28.367	0.668701257709136	3.27251319322011e-06	1	0.714781647324952	0.000397800294933164	1	0.756073975930233	2.95031116611447e-09	1	lipid-lipid
TG 42:1_RT_28.302	Unknown_mz_793.63165_+_RT_28.367	0.94359821372234	2.38174367042439e-19	1	0.87653293262224	4.01173284443697e-07	1	0.879146624886248	4.18236682626264e-15	1	lipid-lipid
Unknown_mz_822.75537_+_RT_28.304	Unknown_mz_793.63165_+_RT_28.367	0.876722293563645	2.55867134395525e-13	1	0.907391302110634	3.38651297783683e-08	1	0.832618059637959	2.42889526988212e-12	1	lipid-lipid
Unknown_mz_766.69232_+_RT_28.305	Unknown_mz_793.63165_+_RT_28.367	0.816183172086548	2.41700521304408e-10	1	0.876885160658677	3.9151269133676e-07	1	0.698502933014425	1.34918293126094e-07	1	lipid-lipid
Unknown_mz_780.69897_+_RT_28.309	Unknown_mz_793.63165_+_RT_28.367	0.847337781985351	1.02970927597554e-11	1	0.92959657345745	3.12009350785014e-09	1	0.82806887310471	4.06944319339105e-12	1	lipid-lipid
Unknown_mz_794.7243_+_RT_28.327	Unknown_mz_793.63165_+_RT_28.367	0.700994994551787	6.70453938695037e-07	1	0.848578382960895	2.26314957980751e-06	1	0.822812482227787	7.25293697642731e-12	1	lipid-lipid
Unknown_mz_895.73621_+_RT_28.39	Unknown_mz_793.63165_+_RT_28.367	0.77203200210749	8.65765811180183e-09	1	0.385850479972918	0.0929063977461413	1	0.762353598067384	1.82485792046392e-09	1	lipid-lipid
Unknown_mz_814.6925_+_RT_28.446	Unknown_mz_793.63165_+_RT_28.367	0.780601664960392	4.61207238534025e-09	1	0.873776975602271	4.84255579387207e-07	1	0.75590501180547	2.9881019188463e-09	1	lipid-lipid
Unknown_mz_819.64789_+_RT_28.458	Unknown_mz_793.63165_+_RT_28.367	0.809188177536992	4.52697383400114e-10	1	0.90677698416413	3.58588202763865e-08	1	0.817751544326843	1.24311042240356e-11	1	lipid-lipid
Unknown_mz_776.67639_+_RT_28.489	Unknown_mz_793.63165_+_RT_28.367	0.726964779915855	1.59857600634123e-07	1	0.798942457154025	2.39438103514875e-05	1	0.767382680408585	1.22884014396073e-09	1	lipid-lipid
Unknown_mz_836.74402_+_RT_28.521	Unknown_mz_793.63165_+_RT_28.367	0.7583213148831	2.24589313743782e-08	1	0.841309383671349	3.3561261479433e-06	1	0.852059303469702	2.21922907481504e-13	1	lipid-lipid
Unknown_mz_769.6311_+_RT_28.523	Unknown_mz_793.63165_+_RT_28.367	0.951343389073162	1.65464464385762e-20	1	0.96262988958535	1.1786287104e-11	1	0.92259678273719	5.57956887754371e-19	1	lipid-lipid
TG 12:0_16:1_16:1_RT_28.529	Unknown_mz_793.63165_+_RT_28.367	0.942321871656665	3.56418417337606e-19	1	0.96321119177129	1.02570432622443e-11	1	0.913932996798722	4.75249391081933e-18	1	lipid-lipid
Unknown_mz_1516.27661_+_RT_28.532	Unknown_mz_793.63165_+_RT_28.367	0.896032642675542	1.29607073384699e-14	1	0.939143915952931	8.70775228691517e-10	1	0.789229336040145	1.95314685704394e-10	1	lipid-lipid
Unknown_mz_792.70734_+_RT_28.536	Unknown_mz_793.63165_+_RT_28.367	0.834456351430656	4.10709795838582e-11	1	0.938613079911998	9.39725478175821e-10	1	0.716038864371482	4.64899040759309e-08	1	lipid-lipid
Unknown_mz_864.77179_+_RT_28.55	Unknown_mz_793.63165_+_RT_28.367	0.860758440405095	2.11445269249492e-12	1	0.604200980727835	0.00478040115031017	1	0.815676156325667	1.5430996928771e-11	1	lipid-lipid
Unknown_mz_820.73932_+_RT_28.552	Unknown_mz_793.63165_+_RT_28.367	0.79461238439475	1.54719549940496e-09	1	0.908765912922943	2.97533267318333e-08	1	0.842154088433063	7.81849569600089e-13	1	lipid-lipid
Unknown_mz_866.72363_+_RT_28.6	Unknown_mz_793.63165_+_RT_28.367	0.721956301511661	2.13393565830428e-07	1	0.775598474540365	5.86854647933685e-05	1	0.698982169506583	1.31178493080026e-07	1	lipid-lipid
Unknown_mz_890.78857_+_RT_28.613	Unknown_mz_793.63165_+_RT_28.367	0.707375289382188	4.78167772446362e-07	1	0.657696468664716	0.00162312057193379	1	0.832107577924602	2.5756690491066e-12	1	lipid-lipid
TG 46:3_RT_28.628	Unknown_mz_793.63165_+_RT_28.367	0.933471385507038	4.63532184074716e-18	1	0.899125043998053	7.08714203581123e-08	1	0.857827882841321	1.02110813041882e-13	1	lipid-lipid
Unknown_mz_795.64679_+_RT_28.628	Unknown_mz_793.63165_+_RT_28.367	0.918984389198772	1.56643428534187e-16	1	0.866579182703037	7.76149349753284e-07	1	0.797426575000939	9.25676413244598e-11	1	lipid-lipid
Unknown_mz_876.77521_+_RT_28.63	Unknown_mz_793.63165_+_RT_28.367	0.686889531344663	1.37344473678565e-06	1	0.796777595613182	2.61433415870868e-05	1	0.803023584063114	5.45063853780668e-11	1	lipid-lipid
Unknown_mz_846.7561_+_RT_28.63	Unknown_mz_793.63165_+_RT_28.367	0.693223220366609	1.00029172644484e-06	1	0.877786631961734	3.67710221404494e-07	1	0.705623155236385	8.83522172258379e-08	1	lipid-lipid
Unknown_mz_811.62109_+_RT_28.63	Unknown_mz_793.63165_+_RT_28.367	0.925115393100394	3.85092107652741e-17	1	0.923185032763108	6.67566974127315e-09	1	0.913399995922779	5.38179412133615e-18	1	lipid-lipid
Unknown_mz_905.5639_+_RT_28.63	Unknown_mz_793.63165_+_RT_28.367	0.93622984242286	2.1681709067668e-18	1	0.902173304711374	5.43886892949716e-08	1	0.877428252008335	5.52895545394503e-15	1	lipid-lipid
Unknown_mz_832.72412_+_RT_28.634	Unknown_mz_793.63165_+_RT_28.367	0.784670372833136	3.3865364309522e-09	1	0.953219716504149	8.5950396067733e-11	1	0.794005271731435	1.2693172579761e-10	1	lipid-lipid
TG 10:0_15:0_16:0_RT_28.707	Unknown_mz_793.63165_+_RT_28.367	0.921208840431899	9.53992401134839e-17	1	0.92699742629996	4.28231103152191e-09	1	0.87379088319396	9.84836466359911e-15	1	lipid-lipid
Unknown_mz_814.6925_+_RT_28.738	Unknown_mz_793.63165_+_RT_28.367	0.757967450875239	2.29992362800852e-08	1	0.804481285607617	1.90299486624048e-05	1	0.794476277720914	1.21575796191341e-10	1	lipid-lipid
Unknown_mz_757.63165_+_RT_28.819	Unknown_mz_793.63165_+_RT_28.367	0.897890152742158	9.43645539831132e-15	1	0.915832161027925	1.47877891244823e-08	1	0.895424800126859	2.36120420898285e-16	1	lipid-lipid
Unknown_mz_872.7702_+_RT_28.82	Unknown_mz_793.63165_+_RT_28.367	0.704245986276527	5.65005428765078e-07	1	0.805784719937663	1.80098284176314e-05	1	0.821729049521362	8.15123991626972e-12	1	lipid-lipid
Unknown_mz_790.69202_+_RT_28.822	Unknown_mz_793.63165_+_RT_28.367	0.789133339856521	2.39483804758413e-09	1	0.507828525196789	0.0222602415259855	1	0.793898562332183	1.28175585788514e-10	1	lipid-lipid
Unknown_mz_900.80188_+_RT_28.83	Unknown_mz_793.63165_+_RT_28.367	0.772046952945084	8.64835559337996e-09	1	0.564916891628465	0.0094506428691267	1	0.794999226779855	1.15878414792788e-10	1	lipid-lipid
Unknown_mz_821.66254_+_RT_28.831	Unknown_mz_793.63165_+_RT_28.367	0.797635041086313	1.20898756448703e-09	1	0.616852089814157	0.00376699716263602	1	0.825265299807708	5.55180779823458e-12	1	lipid-lipid
Unknown_mz_783.64746_+_RT_29.014	Unknown_mz_793.63165_+_RT_28.367	0.827722861169648	8.08332917750854e-11	1	0.900901481851524	6.0802752797065e-08	1	0.832034293154193	2.59741396511592e-12	1	lipid-lipid
Unknown_mz_752.67621_+_RT_29.183	Unknown_mz_793.63165_+_RT_28.367	0.8873480737543	5.30002979355449e-14	1	0.755399860204452	0.000117611426420791	1	0.717559905558681	4.22287177866079e-08	1	lipid-lipid
Unknown_mz_761.60541_+_RT_29.192	Unknown_mz_793.63165_+_RT_28.367	0.714324458612727	3.2753250294611e-07	1	0.862072952323815	1.0287557347055e-06	1	0.817119933566738	1.32802683992126e-11	1	lipid-lipid
Unknown_mz_1468.27539_+_RT_29.197	Unknown_mz_793.63165_+_RT_28.367	0.818824919400055	1.89386110124303e-10	1	0.759831479384353	0.000101550300848676	1	0.782147965006143	3.62737046225659e-10	1	lipid-lipid
Unknown_mz_1494.28638_+_RT_29.248	Unknown_mz_793.63165_+_RT_28.367	0.780519873417544	4.64048816509788e-09	1	0.80435118029406	1.91344686069344e-05	1	0.802792313421458	5.57308916988894e-11	1	lipid-lipid
Unknown_mz_780.7077_+_RT_29.279	Unknown_mz_793.63165_+_RT_28.367	0.838169418013348	2.79078646608899e-11	1	0.854200366248452	1.64511835629307e-06	1	0.81427337929737	1.7831564693702e-11	1	lipid-lipid
Unknown_mz_771.64661_+_RT_29.293	Unknown_mz_793.63165_+_RT_28.367	0.9259637742236	3.14185821737118e-17	1	0.746422742787902	0.000156925123342943	1	0.879139667884531	4.1871314098995e-15	1	lipid-lipid
Unknown_mz_850.7865_+_RT_29.293	Unknown_mz_793.63165_+_RT_28.367	0.882276187441502	1.14502558364193e-13	1	0.900909500020365	6.07603198040929e-08	1	0.80592608278498	4.11401745904112e-11	1	lipid-lipid
TG 44:1_RT_29.294	Unknown_mz_793.63165_+_RT_28.367	0.961991490543609	1.87729756252301e-22	1	0.890809293695566	1.40118987695869e-07	1	0.876264037157622	6.66417219140344e-15	1	lipid-lipid
Unknown_mz_836.77008_+_RT_29.296	Unknown_mz_793.63165_+_RT_28.367	0.914384495222507	4.18194205376576e-16	1	0.933660883535711	1.85477524101737e-09	1	0.855591446106003	1.38516237726196e-13	1	lipid-lipid
Unknown_mz_794.72351_+_RT_29.303	Unknown_mz_793.63165_+_RT_28.367	0.892096475824081	2.49051575653936e-14	1	0.793039055081484	3.03547288047381e-05	1	0.622678236127126	6.38057854965254e-06	1	lipid-lipid
Unknown_mz_816.7077_+_RT_29.317	Unknown_mz_793.63165_+_RT_28.367	0.825066636324116	1.04745245565685e-10	1	0.849733991018207	2.12176057029715e-06	1	0.738162041319315	1.07710344276346e-08	1	lipid-lipid
Unknown_mz_1567.38342_+_RT_29.458	Unknown_mz_793.63165_+_RT_28.367	0.843115656684695	1.64263143367531e-11	1	0.612924655441582	0.00406045351733479	1	0.727334538929699	2.24251004797007e-08	1	lipid-lipid
Unknown_mz_1572.33655_+_RT_29.463	Unknown_mz_793.63165_+_RT_28.367	0.87772531780257	2.21924235702032e-13	1	0.619094801963025	0.00360746119069198	1	0.543299561678537	0.00013845534860366	1	lipid-lipid
TG 46:2_RT_29.48	Unknown_mz_793.63165_+_RT_28.367	0.890731315797633	3.10545553315804e-14	1	0.867979252535077	7.09625431876651e-07	1	0.841154919128273	8.83503147742026e-13	1	lipid-lipid
Unknown_mz_862.78735_+_RT_29.482	Unknown_mz_793.63165_+_RT_28.367	0.86998220117703	6.45549811360855e-13	1	0.838507310321883	3.88651826907479e-06	1	0.753494346125602	3.57914153689106e-09	1	lipid-lipid
Unknown_mz_782.7207_+_RT_29.713	Unknown_mz_793.63165_+_RT_28.367	0.784595847907112	3.40595185248122e-09	1	0.655729649644657	0.0016949938576954	1	0.813401736349291	1.94959251823999e-11	1	lipid-lipid
Unknown_mz_780.7074_+_RT_29.787	Unknown_mz_793.63165_+_RT_28.367	0.950866474302504	1.9738483697556e-20	1	0.805432894019131	1.82803985816821e-05	1	0.828530373084889	3.86453269555194e-12	1	lipid-lipid
TG 47:2_RT_29.947	Unknown_mz_793.63165_+_RT_28.367	0.929492261205688	1.31219699198423e-17	1	0.660891295308195	0.00151182655267575	1	0.700060773223032	1.23111676865581e-07	1	lipid-lipid
Unknown_mz_1576.36194_+_RT_30.287	Unknown_mz_793.63165_+_RT_28.367	0.837095855409751	3.12373468627108e-11	1	0.517595265822694	0.0194172012794326	1	0.709126244632666	7.14125880228099e-08	1	lipid-lipid
TG 46:1_RT_30.294	Unknown_mz_793.63165_+_RT_28.367	0.971454525382886	1.01815894240021e-24	1	0.654461961528593	0.00174271827470366	1	0.77932667043814	4.61269680795239e-10	1	lipid-lipid
TG 45:0_RT_30.509	Unknown_mz_793.63165_+_RT_28.367	0.87014062887904	6.32034075827418e-13	1	0.42740540288612	0.0601511979887334	1	0.619402772770933	7.36748209880272e-06	1	lipid-lipid
TG 16:0_18:0_18:0_RT_34.031	Unknown_mz_793.63165_+_RT_28.367	0.766093979221412	1.31860686482711e-08	1	0.757489326375323	0.000109786268809644	1	0.595745484873256	1.9870708395201e-05	1	lipid-lipid
TG 17:0_18:0_18:0_RT_34.344	Unknown_mz_793.63165_+_RT_28.367	0.84512140696975	1.31806198379466e-11	1	0.737633114598905	0.0002058290668994	1	0.682091267466501	3.42268383006875e-07	1	lipid-lipid
TG 57:2_RT_34.449	Unknown_mz_793.63165_+_RT_28.367	0.774502774325017	7.24041100249533e-09	1	0.751884155081018	0.000131859787441398	1	0.556169678740498	8.85978287860428e-05	1	lipid-lipid
TG 16:0_18:1_23:0_RT_34.914	Unknown_mz_793.63165_+_RT_28.367	0.806886514686965	5.53427955606203e-10	1	0.713571125974787	0.000411220546389342	1	0.593887300137283	2.14102679957229e-05	1	lipid-lipid
TG 16:0_16:0_24:0_RT_35.146	Unknown_mz_793.63165_+_RT_28.367	0.673904527589555	2.56848537576876e-06	1	0.715501236113255	0.000390000740093656	1	0.69367472274337	1.78550474316345e-07	1	lipid-lipid
Unknown_mz_910.75079_+_RT_28.384	Unknown_mz_915.70422_+_RT_28.37	0.746748632035031	4.78913060261345e-08	1	0.799139307100606	2.37519993287655e-05	1	0.725872744777585	2.46934480817351e-08	1	lipid-lipid
Unknown_mz_917.71869_+_RT_29.095	Unknown_mz_915.70422_+_RT_28.37	0.708757171192533	4.43893832153978e-07	1	0.703824043148159	0.000534027069058312	1	0.862894370543815	5.01835609575717e-14	1	lipid-lipid
Unknown_mz_940.79663_+_RT_29.1	Unknown_mz_915.70422_+_RT_28.37	0.657403496543963	5.44960370116062e-06	1	0.774696654952267	6.06251689512507e-05	1	0.822628220496311	7.39881823093847e-12	1	lipid-lipid
Unknown_mz_912.77545_+_RT_29.131	Unknown_mz_915.70422_+_RT_28.37	0.840296488377074	2.22684834512744e-11	1	0.905497748646156	4.03446311904313e-08	1	0.812734677103514	2.08673122484483e-11	1	lipid-lipid
Unknown_mz_914.77985_+_RT_29.85	Unknown_mz_915.70422_+_RT_28.37	0.696908356419108	8.28726504130733e-07	1	0.839920419674236	3.61056651462196e-06	1	0.795678080526489	1.08856448740274e-10	1	lipid-lipid
Unknown_mz_915.70422_+_RT_28.37	Unknown_mz_910.75079_+_RT_28.384	0.746748632035031	4.78913060261345e-08	1	0.799139307100606	2.37519993287655e-05	1	0.725872744777585	2.46934480817351e-08	1	lipid-lipid
Unknown_mz_940.79663_+_RT_29.1	Unknown_mz_910.75079_+_RT_28.384	0.815669807696166	2.53318542971817e-10	1	0.828394248308307	6.4563742393185e-06	1	0.667043680265529	7.63870993313282e-07	1	lipid-lipid
Unknown_mz_912.77545_+_RT_29.131	Unknown_mz_910.75079_+_RT_28.384	0.820675151199356	1.59270315113101e-10	1	0.893263270050459	1.1525716076911e-07	1	0.764513208201401	1.54170154691922e-09	1	lipid-lipid
Unknown_mz_890.78033_+_RT_27.363	Unknown_mz_895.73621_+_RT_28.39	0.752194400387955	3.37071593633031e-08	1	0.485203147982856	0.0301195440420509	1	0.806915422449725	3.73380999070301e-11	1	lipid-lipid
Unknown_mz_741.60077_+_RT_27.532	Unknown_mz_895.73621_+_RT_28.39	0.776760481713479	6.13716079921291e-09	1	0.411532419838437	0.0714229925297635	1	0.707000672150097	8.12878577467647e-08	1	lipid-lipid
TG 12:0_12:0_18:2_RT_27.539	Unknown_mz_895.73621_+_RT_28.39	0.771279682240488	9.13795932686488e-09	1	0.41337138705359	0.0700417801396428	1	0.754081961336263	3.42574244201691e-09	1	lipid-lipid
Unknown_mz_893.72003_+_RT_27.649	Unknown_mz_895.73621_+_RT_28.39	0.89157001731373	2.71267864469393e-14	1	0.667333595072221	0.00130679672126431	1	0.920795679654931	8.88472359664423e-19	1	lipid-lipid
Unknown_mz_888.76642_+_RT_27.859	Unknown_mz_895.73621_+_RT_28.39	0.701010698436839	6.6990360560891e-07	1	0.705343868025709	0.000513048402087412	1	0.772231364995359	8.31440710988557e-10	1	lipid-lipid
Unknown_mz_814.69196_+_RT_28.152	Unknown_mz_895.73621_+_RT_28.39	0.801660658958103	8.64834190162939e-10	1	0.471418162506066	0.0358819001872372	1	0.845762815722617	4.99228411544333e-13	1	lipid-lipid
Unknown_mz_869.72211_+_RT_28.268	Unknown_mz_895.73621_+_RT_28.39	0.800070860814979	9.88055330746139e-10	1	0.887400481019371	1.82418003008623e-07	1	0.710047855018095	6.74886904158186e-08	1	lipid-lipid
Unknown_mz_892.80505_+_RT_28.277	Unknown_mz_895.73621_+_RT_28.39	0.881491823257229	1.28582555913758e-13	1	0.910426968336216	2.53755415701972e-08	1	0.866446415460794	2.99820156230079e-14	1	lipid-lipid
Unknown_mz_743.61646_+_RT_28.297	Unknown_mz_895.73621_+_RT_28.39	0.700943383491924	6.72265556109486e-07	1	0.600433362795523	0.00512233488928106	1	0.761877554722178	1.89351012641548e-09	1	lipid-lipid
TG 42:1_RT_28.302	Unknown_mz_895.73621_+_RT_28.39	0.768914448535607	1.08143249752204e-08	1	0.389266893038363	0.089804335602414	1	0.754239405943696	3.38569968732916e-09	1	lipid-lipid
Unknown_mz_822.75537_+_RT_28.304	Unknown_mz_895.73621_+_RT_28.39	0.782659118641536	3.94839244985073e-09	1	0.500584272434232	0.0245748885690095	1	0.720912181355326	3.409056310212e-08	1	lipid-lipid
Unknown_mz_794.7243_+_RT_28.327	Unknown_mz_895.73621_+_RT_28.39	0.591116556162374	7.42200239812908e-05	1	0.558851470429306	0.0104242764826474	1	0.79152144099838	1.59042622372756e-10	1	lipid-lipid
Unknown_mz_793.63165_+_RT_28.367	Unknown_mz_895.73621_+_RT_28.39	0.77203200210749	8.65765811180183e-09	1	0.385850479972918	0.0929063977461413	1	0.762353598067384	1.82485792046392e-09	1	lipid-lipid
Unknown_mz_916.79785_+_RT_28.478	Unknown_mz_895.73621_+_RT_28.39	0.917981200156277	1.94999718669293e-16	1	0.646103265264601	0.00208644622813957	1	0.82767285203557	4.25340417114562e-12	1	lipid-lipid
Unknown_mz_836.74402_+_RT_28.521	Unknown_mz_895.73621_+_RT_28.39	0.631691155138974	1.6131257511002e-05	1	0.655311053384051	0.00171062995907757	1	0.782600685615357	3.48900947732553e-10	1	lipid-lipid
Unknown_mz_769.6311_+_RT_28.523	Unknown_mz_895.73621_+_RT_28.39	0.774102280252857	7.45441242260182e-09	1	0.467240523961381	0.0377875862390847	1	0.786777238946736	2.42648255881671e-10	1	lipid-lipid
TG 12:0_16:1_16:1_RT_28.529	Unknown_mz_895.73621_+_RT_28.39	0.793111278019882	1.74617624204761e-09	1	0.416881440113629	0.0674611400570447	1	0.764272695886848	1.57106413302546e-09	1	lipid-lipid
Unknown_mz_864.77179_+_RT_28.55	Unknown_mz_895.73621_+_RT_28.39	0.923558762621211	5.5597353047175e-17	1	0.876310655892779	4.07376589885005e-07	1	0.82455922829958	5.99836093947948e-12	1	lipid-lipid
Unknown_mz_890.78857_+_RT_28.613	Unknown_mz_895.73621_+_RT_28.39	0.887112985224936	5.49711175044558e-14	1	0.887359184669119	1.82992467446302e-07	1	0.782938710804106	3.38895084998766e-10	1	lipid-lipid
Unknown_mz_795.64679_+_RT_28.628	Unknown_mz_895.73621_+_RT_28.39	0.8426060588808	1.73627457723359e-11	1	0.302913877981899	0.194218260734303	1	0.775520958930677	6.34378797683055e-10	1	lipid-lipid
TG 10:0_15:0_16:0_RT_28.707	Unknown_mz_895.73621_+_RT_28.39	0.722499119720908	2.06878542055034e-07	1	0.515562908599926	0.019983542588576	1	0.727363796371649	2.23817538306842e-08	1	lipid-lipid
Unknown_mz_757.63165_+_RT_28.819	Unknown_mz_895.73621_+_RT_28.39	0.733100356287334	1.1124710844445e-07	1	0.516804656915324	0.0196359730138469	1	0.725515501829945	2.52794920846599e-08	1	lipid-lipid
Unknown_mz_900.80188_+_RT_28.83	Unknown_mz_895.73621_+_RT_28.39	0.76736173193342	1.20657937350591e-08	1	0.415422362421903	0.0685250505104483	1	0.826984921439446	4.59173460600426e-12	1	lipid-lipid
Unknown_mz_821.66254_+_RT_28.831	Unknown_mz_895.73621_+_RT_28.39	0.751430952734824	3.54274378174085e-08	1	0.525102676047677	0.0174351490191319	1	0.870868529075582	1.54621122019027e-14	1	lipid-lipid
Unknown_mz_783.64746_+_RT_29.014	Unknown_mz_895.73621_+_RT_28.39	0.742279765143202	6.34747011351732e-08	1	0.421818388011092	0.0639531782129566	1	0.66485188184706	8.55383050683005e-07	1	lipid-lipid
Unknown_mz_863.65491_+_RT_29.123	Unknown_mz_895.73621_+_RT_28.39	0.728116224856484	1.49453781981339e-07	1	0.313594780312333	0.178175405124519	1	0.830738080896294	3.01184153950809e-12	1	lipid-lipid
Unknown_mz_752.67621_+_RT_29.183	Unknown_mz_895.73621_+_RT_28.39	0.71892289942157	2.53431351654086e-07	1	0.573805288003365	0.00815866958819947	1	0.655621059489584	1.36383419024772e-06	1	lipid-lipid
Unknown_mz_1494.28638_+_RT_29.248	Unknown_mz_895.73621_+_RT_28.39	0.613573052899515	3.27339178134732e-05	1	0.500258085930132	0.0246834189461209	1	0.714352209960262	5.16824223040664e-08	1	lipid-lipid
Unknown_mz_780.7077_+_RT_29.279	Unknown_mz_895.73621_+_RT_28.39	0.671358687479832	2.89341039747058e-06	1	0.530646721336924	0.0160781210534768	1	0.729628483593866	1.92541733267759e-08	1	lipid-lipid
Unknown_mz_771.64661_+_RT_29.293	Unknown_mz_895.73621_+_RT_28.39	0.703447796752663	5.89372765759583e-07	1	0.683538010753077	0.000891739331698549	1	0.734697608900614	1.36718311335681e-08	1	lipid-lipid
Unknown_mz_850.7865_+_RT_29.293	Unknown_mz_895.73621_+_RT_28.39	0.713860147872092	3.36033615799398e-07	1	0.540302271325513	0.0139178063764304	1	0.727454875396958	2.22473153568152e-08	1	lipid-lipid
TG 44:1_RT_29.294	Unknown_mz_895.73621_+_RT_28.39	0.75440536427009	2.91526827258278e-08	1	0.612131476799555	0.00412195717852891	1	0.791842278316315	1.54502819334642e-10	1	lipid-lipid
Unknown_mz_836.77008_+_RT_29.296	Unknown_mz_895.73621_+_RT_28.39	0.753216038239364	3.15262625152046e-08	1	0.425851707679737	0.0611908570742876	1	0.749902531280875	4.66583580244825e-09	1	lipid-lipid
Unknown_mz_816.7077_+_RT_29.317	Unknown_mz_895.73621_+_RT_28.39	0.739647433121513	7.47327257097294e-08	1	0.597815731102219	0.00537157117559062	1	0.756549919306272	2.84625397996028e-09	1	lipid-lipid
Unknown_mz_1567.38342_+_RT_29.458	Unknown_mz_895.73621_+_RT_28.39	0.760529587908409	1.93447782269176e-08	1	0.56847046877743	0.00891549168951375	1	0.752258335098454	3.92304669653789e-09	1	lipid-lipid
Unknown_mz_1572.33655_+_RT_29.463	Unknown_mz_895.73621_+_RT_28.39	0.760553250066828	1.93136966779377e-08	1	0.550809341638684	0.0118391840800114	1	0.607268557002938	1.23782307195835e-05	1	lipid-lipid
TG 46:2_RT_29.48	Unknown_mz_895.73621_+_RT_28.39	0.810189495020772	4.14460222121067e-10	1	0.548585535278647	0.0122566928024071	1	0.830523336647684	3.08624937494529e-12	1	lipid-lipid
Unknown_mz_862.78735_+_RT_29.482	Unknown_mz_895.73621_+_RT_28.39	0.765543214029806	1.37022688936143e-08	1	0.510493808888777	0.0214535674528133	1	0.755392021066588	3.10563563913007e-09	1	lipid-lipid
TG 48:3_RT_29.583	Unknown_mz_895.73621_+_RT_28.39	0.816786102924323	2.28691579848385e-10	1	0.629498471596364	0.0029387707256944	1	0.760362353138175	2.12848922579237e-09	1	lipid-lipid
Unknown_mz_782.7207_+_RT_29.713	Unknown_mz_895.73621_+_RT_28.39	0.723764473986327	1.92399281858907e-07	1	0.468912249669439	0.0370157965377529	1	0.695877179945341	1.57232691178275e-07	1	lipid-lipid
Unknown_mz_885.76978_+_RT_29.783	Unknown_mz_895.73621_+_RT_28.39	0.58575833878645	8.94321471771859e-05	1	0.646836253230762	0.00205419922048429	1	0.682074103659001	3.42591101567793e-07	1	lipid-lipid
Unknown_mz_780.7074_+_RT_29.787	Unknown_mz_895.73621_+_RT_28.39	0.762089328938134	1.73924053621151e-08	1	0.625680914007048	0.00317100295269891	1	0.744364700654047	6.96210327840537e-09	1	lipid-lipid
TG 47:2_RT_29.947	Unknown_mz_895.73621_+_RT_28.39	0.785130862509234	3.26883656069228e-09	1	0.570704589475153	0.00859187605333266	1	0.74428336162013	7.00261874619392e-09	1	lipid-lipid
Unknown_mz_694.61353_+_RT_29.948	Unknown_mz_895.73621_+_RT_28.39	0.734233680484157	1.03929600538388e-07	1	0.148827289596224	0.531168735667926	1	0.676644189950827	4.60154393945697e-07	1	lipid-lipid
Unknown_mz_1576.36194_+_RT_30.287	Unknown_mz_895.73621_+_RT_28.39	0.724765672065787	1.81613519142171e-07	1	0.640093967780698	0.00236713452968025	1	0.660023030150236	1.09398730416565e-06	1	lipid-lipid
TG 46:1_RT_30.294	Unknown_mz_895.73621_+_RT_28.39	0.787924350244138	2.63265004226636e-09	1	0.665079632582422	0.00137568951143727	1	0.77585881298265	6.16838367499615e-10	1	lipid-lipid
TG 48:2_RT_30.454	Unknown_mz_895.73621_+_RT_28.39	0.845128611348213	1.31701285828726e-11	1	0.507220550509515	0.022447579354462	1	0.794122542394562	1.25577850924301e-10	1	lipid-lipid
TG 48:2_RT_30.519	Unknown_mz_895.73621_+_RT_28.39	0.566568470931161	0.000169882308913984	1	0.810547408905699	1.46741072357847e-05	1	0.695550654316172	1.60235971025968e-07	1	lipid-lipid
TG 52:4_RT_30.801	Unknown_mz_895.73621_+_RT_28.39	0.565919967701689	0.000173486916230523	1	0.530024849432209	0.0162259783670225	1	0.755027737287329	3.19171312585232e-09	1	lipid-lipid
TG 54:4_RT_31.88	Unknown_mz_895.73621_+_RT_28.39	0.721678976599595	2.16794844876282e-07	1	0.400032134221594	0.0805272834488588	1	0.764907799825426	1.49464043492772e-09	1	lipid-lipid
Unknown_mz_874.78687_+_RT_32.774	Unknown_mz_895.73621_+_RT_28.39	0.681199452663801	1.81394410274126e-06	1	0.612061484061529	0.00412742127724309	1	0.682637375798334	3.32146572542338e-07	1	lipid-lipid
Unknown_mz_1004.95966_+_RT_34.651	Unknown_mz_895.73621_+_RT_28.39	0.680151615375557	1.90801766603889e-06	1	0.611613832073793	0.00416250989981199	1	0.720665283663872	3.46359572226742e-08	1	lipid-lipid
TG 18:1_18:1_23:0_RT_34.956	Unknown_mz_895.73621_+_RT_28.39	0.804134726886657	7.01243258935824e-10	1	0.434395274597787	0.0556384973010595	1	0.69367593615987	1.78538022506121e-07	1	lipid-lipid
Unknown_mz_710.62909_+_RT_26.293	Unknown_mz_814.6925_+_RT_28.446	0.722200786576059	2.10436064039663e-07	1	0.881937443439095	2.73701645861914e-07	1	0.628265551126202	4.9734643885336e-06	1	lipid-lipid
Unknown_mz_758.62946_+_RT_26.31	Unknown_mz_814.6925_+_RT_28.446	0.859041464306303	2.61250197806665e-12	1	0.937248414390544	1.13959484967199e-09	1	0.678871985194659	4.08000067382456e-07	1	lipid-lipid
Unknown_mz_786.66003_+_RT_26.317	Unknown_mz_814.6925_+_RT_28.446	0.731823954519134	1.20058291354276e-07	1	0.913522036425365	1.87064754115757e-08	1	0.49209109389806	0.000691881333796294	1	lipid-lipid
Unknown_mz_758.62958_+_RT_26.797	Unknown_mz_814.6925_+_RT_28.446	0.51139502628018	0.000877125848247864	1	0.956692399602207	4.34803175444588e-11	1	0.63380897142676	3.86536845427515e-06	1	lipid-lipid
Unknown_mz_739.58575_+_RT_26.834	Unknown_mz_814.6925_+_RT_28.446	0.797192675070877	1.25375062053324e-09	1	0.875828028225213	4.21135815814241e-07	1	0.644884849888039	2.30094619593571e-06	1	lipid-lipid
TG 12:0_12:0_18:3_RT_26.893	Unknown_mz_814.6925_+_RT_28.446	0.811280348534372	3.7624783460857e-10	1	0.863895609492786	9.19047473639005e-07	1	0.547317606745857	0.000120677266875968	1	lipid-lipid
Unknown_mz_765.60022_+_RT_26.96	Unknown_mz_814.6925_+_RT_28.446	0.729932422324876	1.34310079324158e-07	1	0.916344071596078	1.40245032494517e-08	1	0.629720409198752	4.65731830209458e-06	1	lipid-lipid
Unknown_mz_810.66071_+_RT_27.059	Unknown_mz_814.6925_+_RT_28.446	0.792783415849342	1.79269778476345e-09	1	0.937029004928766	1.17500815153137e-09	1	0.603851677025019	1.42707384278611e-05	1	lipid-lipid
Unknown_mz_789.59967_+_RT_27.175	Unknown_mz_814.6925_+_RT_28.446	0.799759419537032	1.01403612161199e-09	1	0.922758736034075	7.00548097718549e-09	1	0.564439739224811	6.58523667339879e-05	1	lipid-lipid
Unknown_mz_784.64514_+_RT_27.193	Unknown_mz_814.6925_+_RT_28.446	0.738182992322591	8.17706397541251e-08	1	0.925795586470881	4.93814506198012e-09	1	0.717235389575003	4.31060313742059e-08	1	lipid-lipid
Unknown_mz_791.6156_+_RT_27.196	Unknown_mz_814.6925_+_RT_28.446	0.792684713750196	1.80692764641988e-09	1	0.935385034856605	1.47276489963403e-09	1	0.535086306679768	0.000182383370580119	1	lipid-lipid
Unknown_mz_870.75403_+_RT_27.196	Unknown_mz_814.6925_+_RT_28.446	0.685870415910032	1.44426409041022e-06	1	0.914871647933481	1.63192098561375e-08	1	0.678801554575054	4.09561155358029e-07	1	lipid-lipid
Unknown_mz_814.6925_+_RT_27.203	Unknown_mz_814.6925_+_RT_28.446	0.67092120658558	2.95290679899365e-06	1	0.92819180019139	3.70788661015795e-09	1	0.638119032734309	3.16651734464093e-06	1	lipid-lipid
Unknown_mz_780.70953_+_RT_27.345	Unknown_mz_814.6925_+_RT_28.446	0.742952112331455	6.08629366596954e-08	1	0.734892547077039	0.00022352023307733	1	0.636544072962462	3.40709371901258e-06	1	lipid-lipid
Unknown_mz_836.67639_+_RT_27.461	Unknown_mz_814.6925_+_RT_28.446	0.724964008181291	1.79544422044079e-07	1	0.921108271831038	8.4218926738037e-09	1	0.647053450025622	2.0736624279671e-06	1	lipid-lipid
Unknown_mz_741.60077_+_RT_27.532	Unknown_mz_814.6925_+_RT_28.446	0.745528773588103	5.17489208936564e-08	1	0.77861425095955	5.25820814101778e-05	1	0.607090148070574	1.24710354818288e-05	1	lipid-lipid
Unknown_mz_757.57458_+_RT_27.533	Unknown_mz_814.6925_+_RT_28.446	0.847727539098869	9.85563833646419e-12	1	0.705479348924031	0.000511212774849996	1	0.612243731277634	1.00322517309965e-05	1	lipid-lipid
Unknown_mz_851.5166_+_RT_27.535	Unknown_mz_814.6925_+_RT_28.446	0.821809481131112	1.43086431310658e-10	1	0.784490833212513	4.22455223739969e-05	1	0.610271817884602	1.09082432588298e-05	1	lipid-lipid
TG 12:0_12:0_18:2_RT_27.539	Unknown_mz_814.6925_+_RT_28.446	0.740875244658141	6.9269304604995e-08	1	0.804027950919823	1.93962895899739e-05	1	0.669567366905064	6.69781966965854e-07	1	lipid-lipid
Unknown_mz_832.73975_+_RT_27.702	Unknown_mz_814.6925_+_RT_28.446	0.796917466712427	1.28237385727097e-09	1	0.898977848300884	7.17678974714759e-08	1	0.713982841916808	5.28895232491784e-08	1	lipid-lipid
Unknown_mz_846.75452_+_RT_27.716	Unknown_mz_814.6925_+_RT_28.446	0.68475390889618	1.52569997308699e-06	1	0.869944500923922	6.24679548811637e-07	1	0.702418325461137	1.07060911501637e-07	1	lipid-lipid
Unknown_mz_786.66064_+_RT_27.722	Unknown_mz_814.6925_+_RT_28.446	0.888118373279157	4.69976890287386e-14	1	0.931007261504544	2.61411928343185e-09	1	0.721571645136927	3.26728611272931e-08	1	lipid-lipid
Unknown_mz_762.66071_+_RT_27.74	Unknown_mz_814.6925_+_RT_28.446	0.696940659313847	8.27350620170266e-07	1	0.947994909217211	2.18652459295386e-10	1	0.672559287321696	5.72195617046071e-07	1	lipid-lipid
TG 8:0_15:0_16:0_RT_27.751	Unknown_mz_814.6925_+_RT_28.446	0.742572061424157	6.2326749775475e-08	1	0.746924511837284	0.000154463670675512	1	0.648327094680887	1.95004323311402e-06	1	lipid-lipid
Unknown_mz_817.63153_+_RT_27.802	Unknown_mz_814.6925_+_RT_28.446	0.83947038802012	2.43183190440062e-11	1	0.915378198316971	1.54950318798983e-08	1	0.735472218039824	1.29660789260254e-08	1	lipid-lipid
Unknown_mz_838.69214_+_RT_27.804	Unknown_mz_814.6925_+_RT_28.446	0.689265490197827	1.22057405711085e-06	1	0.924342115857482	5.8484164655907e-09	1	0.573133340500368	4.77935146366877e-05	1	lipid-lipid
Unknown_mz_812.67621_+_RT_27.815	Unknown_mz_814.6925_+_RT_28.446	0.910793497864831	8.66991175459396e-16	1	0.925674600833494	5.00882973793142e-09	1	0.744459025825128	6.91539405960243e-09	1	lipid-lipid
Unknown_mz_858.75464_+_RT_27.865	Unknown_mz_814.6925_+_RT_28.446	0.614933141167431	3.10876290047359e-05	1	0.922894635860598	6.89881457900279e-09	1	0.707643652188743	7.81739491815308e-08	1	lipid-lipid
Unknown_mz_872.77045_+_RT_27.866	Unknown_mz_814.6925_+_RT_28.446	0.770123799431747	9.92442033259013e-09	1	0.90561729548564	3.99054916205096e-08	1	0.743229691492349	7.54779949582852e-09	1	lipid-lipid
Unknown_mz_830.71057_+_RT_27.868	Unknown_mz_814.6925_+_RT_28.446	0.764153334161134	1.50896326300717e-08	1	0.931224450284437	2.54302822841645e-09	1	0.593040917591473	2.21471295299819e-05	1	lipid-lipid
Unknown_mz_903.54663_+_RT_27.873	Unknown_mz_814.6925_+_RT_28.446	0.710392362996814	4.06272941123795e-07	1	0.929400666319816	3.19678403201411e-09	1	0.669190717548203	6.83105806097044e-07	1	lipid-lipid
Unknown_mz_750.66113_+_RT_28.037	Unknown_mz_814.6925_+_RT_28.446	0.809316021481708	4.47638335690868e-10	1	0.850261834944368	2.05978626156547e-06	1	0.641739026297208	2.67179894529779e-06	1	lipid-lipid
Unknown_mz_812.67621_+_RT_28.125	Unknown_mz_814.6925_+_RT_28.446	0.860027170531399	2.31456498885769e-12	1	0.822065789107632	8.72712873112181e-06	1	0.773411849510394	7.54912782962953e-10	1	lipid-lipid
Unknown_mz_814.69196_+_RT_28.152	Unknown_mz_814.6925_+_RT_28.446	0.838548561002215	2.68136150697212e-11	1	0.489648317963454	0.0284252145825945	1	0.769856247279643	1.00798341255402e-09	1	lipid-lipid
Unknown_mz_776.67676_+_RT_28.157	Unknown_mz_814.6925_+_RT_28.446	0.806229233024298	5.85821395239001e-10	1	0.928873786014247	3.41135010473323e-09	1	0.748702839615595	5.09286304834789e-09	1	lipid-lipid
Unknown_mz_743.61646_+_RT_28.297	Unknown_mz_814.6925_+_RT_28.446	0.688252097480521	1.28375014607895e-06	1	0.687642367913846	0.000806452414958871	1	0.655560787952362	1.36792345055292e-06	1	lipid-lipid
TG 42:1_RT_28.302	Unknown_mz_814.6925_+_RT_28.446	0.760953634221462	1.87947548234951e-08	1	0.68749839962396	0.000809322714612229	1	0.663676841844661	9.08530147291843e-07	1	lipid-lipid
Unknown_mz_780.69897_+_RT_28.309	Unknown_mz_814.6925_+_RT_28.446	0.718574329724017	2.5845217561596e-07	1	0.751100964353838	0.000135228032026324	1	0.637482136139152	3.2618488681171e-06	1	lipid-lipid
Unknown_mz_793.63165_+_RT_28.367	Unknown_mz_814.6925_+_RT_28.446	0.780601664960392	4.61207238534025e-09	1	0.873776975602271	4.84255579387207e-07	1	0.75590501180547	2.9881019188463e-09	1	lipid-lipid
Unknown_mz_819.64789_+_RT_28.458	Unknown_mz_814.6925_+_RT_28.446	0.860143084901543	2.28170333358622e-12	1	0.931307739352571	2.51622161235767e-09	1	0.640100741558086	2.88610181432102e-06	1	lipid-lipid
Unknown_mz_769.6311_+_RT_28.523	Unknown_mz_814.6925_+_RT_28.446	0.777305762418387	5.89526505205976e-09	1	0.83549665076635	4.53638313500966e-06	1	0.797429994273111	9.25381617586807e-11	1	lipid-lipid
TG 12:0_16:1_16:1_RT_28.529	Unknown_mz_814.6925_+_RT_28.446	0.779586430405418	4.97653748829947e-09	1	0.908610793314517	3.01941925643479e-08	1	0.811775924619408	2.29982449862861e-11	1	lipid-lipid
Unknown_mz_1516.27661_+_RT_28.532	Unknown_mz_814.6925_+_RT_28.446	0.709425556380656	4.28143662254579e-07	1	0.931976262087124	2.30993037580624e-09	1	0.612267472232282	1.00221110623119e-05	1	lipid-lipid
Unknown_mz_792.70734_+_RT_28.536	Unknown_mz_814.6925_+_RT_28.446	0.772255443055563	8.51959670786772e-09	1	0.816470252697918	1.12833747607008e-05	1	0.604497868531604	1.38936405625535e-05	1	lipid-lipid
Unknown_mz_864.77179_+_RT_28.55	Unknown_mz_814.6925_+_RT_28.446	0.821500181334016	1.4733976327046e-10	1	0.487109398844625	0.0293835124007853	1	0.763126622428685	1.7183262106338e-09	1	lipid-lipid
Unknown_mz_820.73932_+_RT_28.552	Unknown_mz_814.6925_+_RT_28.446	0.71103752467138	3.92257502954503e-07	1	0.854167767268255	1.64822587825058e-06	1	0.737631757923065	1.11741513930775e-08	1	lipid-lipid
Unknown_mz_866.72363_+_RT_28.6	Unknown_mz_814.6925_+_RT_28.446	0.709297277851331	4.31125863084389e-07	1	0.878378159420573	3.52789447192003e-07	1	0.614912198417825	8.94967209601648e-06	1	lipid-lipid
TG 46:3_RT_28.628	Unknown_mz_814.6925_+_RT_28.446	0.817893615748663	2.06483672916176e-10	1	0.952505655940119	9.82472691792643e-11	1	0.711085555626856	6.33115273758486e-08	1	lipid-lipid
Unknown_mz_795.64679_+_RT_28.628	Unknown_mz_814.6925_+_RT_28.446	0.85160658725629	6.3293848387494e-12	1	0.923402789189382	6.51254120938507e-09	1	0.797346578827011	9.32598612069084e-11	1	lipid-lipid
Unknown_mz_846.7561_+_RT_28.63	Unknown_mz_814.6925_+_RT_28.446	0.718275352570198	2.62831773745598e-07	1	0.874666663156042	4.55926100381618e-07	1	0.697540073839456	1.42734079301675e-07	1	lipid-lipid
Unknown_mz_811.62109_+_RT_28.63	Unknown_mz_814.6925_+_RT_28.446	0.789406497853023	2.34395543548768e-09	1	0.915612117466596	1.5126969410141e-08	1	0.740854119879798	8.92601519973838e-09	1	lipid-lipid
Unknown_mz_905.5639_+_RT_28.63	Unknown_mz_814.6925_+_RT_28.446	0.796721426651984	1.30313353272232e-09	1	0.890147790173535	1.47577971221369e-07	1	0.709178451021638	7.11847477804715e-08	1	lipid-lipid
Unknown_mz_832.72412_+_RT_28.634	Unknown_mz_814.6925_+_RT_28.446	0.804744058393093	6.65646168630012e-10	1	0.89167045971116	1.30905580397412e-07	1	0.648070742942942	1.97436270852006e-06	1	lipid-lipid
TG 10:0_15:0_16:0_RT_28.707	Unknown_mz_814.6925_+_RT_28.446	0.675225771811852	2.41340718874841e-06	1	0.790100592284035	3.40647207690125e-05	1	0.705611506719753	8.84143223267529e-08	1	lipid-lipid
Unknown_mz_814.6925_+_RT_28.738	Unknown_mz_814.6925_+_RT_28.446	0.832686194877564	4.9214404021268e-11	1	0.942300571783814	5.45473892424585e-10	1	0.726229820886686	2.41203775830027e-08	1	lipid-lipid
Unknown_mz_757.63165_+_RT_28.819	Unknown_mz_814.6925_+_RT_28.446	0.721121782297122	2.23780707789494e-07	1	0.80438594603015	1.91064910257891e-05	1	0.756641613321318	2.82660587105657e-09	1	lipid-lipid
Unknown_mz_872.7702_+_RT_28.82	Unknown_mz_814.6925_+_RT_28.446	0.746597298796192	4.8354936982711e-08	1	0.772196709672441	6.62937702108007e-05	1	0.79525878393666	1.13144756637587e-10	1	lipid-lipid
Unknown_mz_783.64746_+_RT_29.014	Unknown_mz_814.6925_+_RT_28.446	0.612744018875887	3.37759198988854e-05	1	0.801120910323077	2.18939811121358e-05	1	0.672496233252007	5.74108329324781e-07	1	lipid-lipid
Unknown_mz_780.7077_+_RT_29.279	Unknown_mz_814.6925_+_RT_28.446	0.636219192673871	1.34208871804773e-05	1	0.623662015340791	0.00329985595883857	1	0.732353209967423	1.60328756246796e-08	1	lipid-lipid
Unknown_mz_771.64661_+_RT_29.293	Unknown_mz_814.6925_+_RT_28.446	0.702419255192035	6.22202583113283e-07	1	0.462967630521598	0.0398170954959967	1	0.785537428879228	2.70496167323675e-10	1	lipid-lipid
Unknown_mz_850.7865_+_RT_29.293	Unknown_mz_814.6925_+_RT_28.446	0.6861026445866	1.42783679169133e-06	1	0.713805602266599	0.000408591406561956	1	0.72165811089565	3.24911150520441e-08	1	lipid-lipid
TG 44:1_RT_29.294	Unknown_mz_814.6925_+_RT_28.446	0.749693941838884	3.96495678379791e-08	1	0.719868207692382	0.000345403448744313	1	0.786843426019129	2.41240116349306e-10	1	lipid-lipid
Unknown_mz_836.77008_+_RT_29.296	Unknown_mz_814.6925_+_RT_28.446	0.703980242438655	5.7301289690619e-07	1	0.741965700341921	0.000180305254436945	1	0.773980485206661	7.2045644026989e-10	1	lipid-lipid
Unknown_mz_816.7077_+_RT_29.317	Unknown_mz_814.6925_+_RT_28.446	0.721978537259327	2.13123002159834e-07	1	0.725453457980975	0.000294757069916175	1	0.716300913421952	4.57282788227551e-08	1	lipid-lipid
TG 46:2_RT_29.48	Unknown_mz_814.6925_+_RT_28.446	0.732688100712619	1.14025223950762e-07	1	0.655348086319414	0.00170924178581399	1	0.757403988320424	2.668096052114e-09	1	lipid-lipid
Unknown_mz_862.78735_+_RT_29.482	Unknown_mz_814.6925_+_RT_28.446	0.738072175177138	8.23274588243449e-08	1	0.613636840137622	0.00400587925410358	1	0.786228766219857	2.54617864596366e-10	1	lipid-lipid
Unknown_mz_780.7074_+_RT_29.787	Unknown_mz_814.6925_+_RT_28.446	0.761689488485131	1.78746397090981e-08	1	0.545747013522185	0.0128068190781521	1	0.712014262929506	5.97787872417075e-08	1	lipid-lipid
TG 46:1_RT_30.294	Unknown_mz_814.6925_+_RT_28.446	0.780492181873916	4.65014555802925e-09	1	0.389253038154671	0.0898167598386979	1	0.732728194113219	1.56312465488542e-08	1	lipid-lipid
Unknown_mz_838.55896_-_RT_21.632	Unknown_mz_968.76978_+_RT_28.456	0.752900750031711	3.21849161823519e-08	1	0.77283854134075	6.47965660185644e-05	1	0.778141676521002	5.09726227739741e-10	1	lipid-lipid
Unknown_mz_832.6452_+_RT_26.266	Unknown_mz_968.76978_+_RT_28.456	0.464089849941076	0.00292041364162279	1	0.868714295045722	6.76740375431886e-07	1	0.714380811626409	5.15900318216586e-08	1	lipid-lipid
Unknown_mz_834.66107_+_RT_26.843	Unknown_mz_968.76978_+_RT_28.456	0.507266013783189	0.000981032052924542	1	0.859724821471182	1.18685792114458e-06	1	0.769915941539402	1.00314529527005e-09	1	lipid-lipid
Unknown_mz_810.66071_+_RT_27.059	Unknown_mz_968.76978_+_RT_28.456	0.527166990719165	0.0005643994363566	1	0.853754356842641	1.68808152559113e-06	1	0.723356661585121	2.91066836796232e-08	1	lipid-lipid
Unknown_mz_815.61548_+_RT_27.063	Unknown_mz_968.76978_+_RT_28.456	0.47879792436594	0.00204592359674338	1	0.865118657679594	8.5129826437876e-07	1	0.6401656223798	2.877321405965e-06	1	lipid-lipid
Unknown_mz_836.67639_+_RT_27.461	Unknown_mz_968.76978_+_RT_28.456	0.551718548418422	0.000271830497648499	1	0.879898813932566	3.16840175616658e-07	1	0.654897525706376	1.41368004681897e-06	1	lipid-lipid
Unknown_mz_921.69031_+_RT_28.614	Unknown_mz_968.76978_+_RT_28.456	0.690025248836315	1.17510205961129e-06	1	0.889069530841445	1.60484511721967e-07	1	0.608445698053509	1.17816381769506e-05	1	lipid-lipid
Unknown_mz_944.77002_+_RT_28.616	Unknown_mz_968.76978_+_RT_28.456	0.804818038808524	6.6144095639529e-10	1	0.891447235304995	1.33241214520424e-07	1	0.681589437846144	3.51821483841079e-07	1	lipid-lipid
Unknown_mz_1050.85095_+_RT_28.818	Unknown_mz_968.76978_+_RT_28.456	0.713248508220732	3.47543502075865e-07	1	0.879591954366116	3.23824093499116e-07	1	0.740217891541404	9.33323078133575e-09	1	lipid-lipid
Unknown_mz_921.69031_+_RT_29.122	Unknown_mz_968.76978_+_RT_28.456	0.500418603883634	0.0011775605590651	1	0.946200702952445	2.94755962676045e-10	1	0.679060513392966	4.03848511763509e-07	1	lipid-lipid
Unknown_mz_968.7699_+_RT_29.123	Unknown_mz_968.76978_+_RT_28.456	0.789892971445685	2.25582380127421e-09	1	0.865066133827557	8.5411533987984e-07	1	0.624918859788086	5.77727047769695e-06	1	lipid-lipid
Unknown_mz_758.62946_+_RT_26.31	Unknown_mz_819.64789_+_RT_28.458	0.78459086877989	3.40725271506232e-09	1	0.933874124278262	1.80322502840375e-09	1	0.642928942262347	2.52547206649952e-06	1	lipid-lipid
Unknown_mz_758.62958_+_RT_26.797	Unknown_mz_819.64789_+_RT_28.458	0.503631465143757	0.00108138400855992	1	0.947244884861915	2.48041297869275e-10	1	0.700758439077264	1.1814254385574e-07	1	lipid-lipid
Unknown_mz_739.58575_+_RT_26.834	Unknown_mz_819.64789_+_RT_28.458	0.897803208937741	9.57896265607542e-15	1	0.869994201559709	6.22652093220256e-07	1	0.745506566544977	6.41599678985567e-09	1	lipid-lipid
TG 12:0_12:0_18:3_RT_26.893	Unknown_mz_819.64789_+_RT_28.458	0.805738118544802	6.11171365596081e-10	1	0.850866139725039	1.99077941097468e-06	1	0.583021802132698	3.28226775199893e-05	1	lipid-lipid
Unknown_mz_765.60022_+_RT_26.96	Unknown_mz_819.64789_+_RT_28.458	0.62095928455731	2.46619721346977e-05	1	0.926293492739433	4.65641728635028e-09	1	0.719274025703254	3.78646088355239e-08	1	lipid-lipid
Unknown_mz_722.62909_+_RT_27.1	Unknown_mz_819.64789_+_RT_28.458	0.726016665039333	1.68923200146169e-07	1	0.876573621736413	4.00046736759714e-07	1	0.694274976413361	1.72488508143807e-07	1	lipid-lipid
Unknown_mz_789.59967_+_RT_27.175	Unknown_mz_819.64789_+_RT_28.458	0.738046394647245	8.24575002265035e-08	1	0.904475501370097	4.42767000819648e-08	1	0.662165530325128	9.81388817875409e-07	1	lipid-lipid
Unknown_mz_784.64514_+_RT_27.193	Unknown_mz_819.64789_+_RT_28.458	0.800791952819681	9.30265139309273e-10	1	0.938190692249601	9.9798848620429e-10	1	0.788177739372088	2.14438355257638e-10	1	lipid-lipid
Unknown_mz_791.6156_+_RT_27.196	Unknown_mz_819.64789_+_RT_28.458	0.760288557949094	1.96640431110793e-08	1	0.938164624731103	1.00168642449081e-09	1	0.523487375488028	0.000265975647956411	1	lipid-lipid
Unknown_mz_741.60077_+_RT_27.532	Unknown_mz_819.64789_+_RT_28.458	0.837189799869165	3.09317835861218e-11	1	0.783498225517091	4.38569363085844e-05	1	0.793271364620875	1.3572127607998e-10	1	lipid-lipid
Unknown_mz_851.5166_+_RT_27.535	Unknown_mz_819.64789_+_RT_28.458	0.906395792510793	2.03285130339282e-15	1	0.786113132001495	3.97218153205322e-05	1	0.802352086788197	5.81336074158373e-11	1	lipid-lipid
TG 12:0_12:0_18:2_RT_27.539	Unknown_mz_819.64789_+_RT_28.458	0.819682405587115	1.74822255698771e-10	1	0.814600031879419	1.22716271552725e-05	1	0.685927424358786	2.7681992352101e-07	1	lipid-lipid
Unknown_mz_893.72003_+_RT_27.649	Unknown_mz_819.64789_+_RT_28.458	0.845259121470784	1.29814241755108e-11	1	0.645736201275521	0.00210275318522945	1	0.718793009945685	3.90447395078884e-08	1	lipid-lipid
Unknown_mz_832.73975_+_RT_27.702	Unknown_mz_819.64789_+_RT_28.458	0.870332789395137	6.15996883687472e-13	1	0.902894760163576	5.10213282477232e-08	1	0.705471545954703	8.91637233806162e-08	1	lipid-lipid
Unknown_mz_846.75452_+_RT_27.716	Unknown_mz_819.64789_+_RT_28.458	0.772997891673794	8.0754168780909e-09	1	0.843514062155094	2.98430117336434e-06	1	0.699288272951168	1.28840524857196e-07	1	lipid-lipid
Unknown_mz_786.66064_+_RT_27.722	Unknown_mz_819.64789_+_RT_28.458	0.854495343244038	4.51405764604961e-12	1	0.932310289144396	2.21256387734083e-09	1	0.704239224870615	9.6022263730759e-08	1	lipid-lipid
Unknown_mz_762.66071_+_RT_27.74	Unknown_mz_819.64789_+_RT_28.458	0.852399861914892	5.77245445479772e-12	1	0.950630714719163	1.3824937221731e-10	1	0.800755623772697	6.7689784455856e-11	1	lipid-lipid
TG 8:0_15:0_16:0_RT_27.751	Unknown_mz_819.64789_+_RT_28.458	0.829578078866893	6.72740293271024e-11	1	0.743047302412489	0.00017437391633149	1	0.69727300433894	1.4497546123007e-07	1	lipid-lipid
Unknown_mz_817.63153_+_RT_27.802	Unknown_mz_819.64789_+_RT_28.458	0.817898743931021	2.06385698505901e-10	1	0.924290805801084	5.88308806487918e-09	1	0.635952884478225	3.50167340597562e-06	1	lipid-lipid
Unknown_mz_812.67621_+_RT_27.815	Unknown_mz_819.64789_+_RT_28.458	0.856269979659536	3.65441095237057e-12	1	0.945416951839469	3.34764627053707e-10	1	0.705323852223741	8.9960945280903e-08	1	lipid-lipid
Unknown_mz_858.75464_+_RT_27.865	Unknown_mz_819.64789_+_RT_28.458	0.691251083329837	1.10501365389024e-06	1	0.92495422646407	5.44847206728301e-09	1	0.64350829510748	2.45694150334081e-06	1	lipid-lipid
Unknown_mz_872.77045_+_RT_27.866	Unknown_mz_819.64789_+_RT_28.458	0.837399172337055	3.0260815644305e-11	1	0.937882328902533	1.04251473880096e-09	1	0.647680206171319	2.01195165319835e-06	1	lipid-lipid
Unknown_mz_830.71057_+_RT_27.868	Unknown_mz_819.64789_+_RT_28.458	0.706559821096232	4.99523182544641e-07	1	0.934879783288203	1.57676163059681e-09	1	0.589832457403806	2.51564880646625e-05	1	lipid-lipid
Unknown_mz_903.54663_+_RT_27.873	Unknown_mz_819.64789_+_RT_28.458	0.786331287418102	2.9796798409575e-09	1	0.937362568317889	1.12154546461695e-09	1	0.559825164624283	7.77839137020255e-05	1	lipid-lipid
Unknown_mz_750.66113_+_RT_28.037	Unknown_mz_819.64789_+_RT_28.458	0.852675530345898	5.58991767362178e-12	1	0.840810638679985	3.4456302940466e-06	1	0.743677298712726	7.3115226058066e-09	1	lipid-lipid
Unknown_mz_812.67621_+_RT_28.125	Unknown_mz_819.64789_+_RT_28.458	0.886109144930867	6.41874604816613e-14	1	0.826595439628918	7.04235832942319e-06	1	0.795729872193831	1.08337489486575e-10	1	lipid-lipid
Unknown_mz_814.69196_+_RT_28.152	Unknown_mz_819.64789_+_RT_28.458	0.864420066585077	1.33401956566165e-12	1	0.517166429941396	0.0195356232155669	1	0.707890601010262	7.70078259099454e-08	1	lipid-lipid
Unknown_mz_776.67676_+_RT_28.157	Unknown_mz_819.64789_+_RT_28.458	0.873495055194713	4.01152271313661e-13	1	0.945070026787206	3.53955696526567e-10	1	0.80981182749029	2.80195061334179e-11	1	lipid-lipid
Unknown_mz_743.61646_+_RT_28.297	Unknown_mz_819.64789_+_RT_28.458	0.778584651304746	5.3623058733793e-09	1	0.714372500923774	0.00040229389637718	1	0.771015340264804	9.17843812945207e-10	1	lipid-lipid
TG 42:1_RT_28.302	Unknown_mz_819.64789_+_RT_28.458	0.82795097642401	7.90380441473125e-11	1	0.682003786555689	0.000925517399826976	1	0.689529972521224	2.26135602709301e-07	1	lipid-lipid
Unknown_mz_822.75537_+_RT_28.304	Unknown_mz_819.64789_+_RT_28.458	0.832462542388318	5.03445911912011e-11	1	0.752832085973076	0.00012787953866357	1	0.637828120623305	3.20973761526666e-06	1	lipid-lipid
Unknown_mz_793.63165_+_RT_28.367	Unknown_mz_819.64789_+_RT_28.458	0.809188177536992	4.52697383400114e-10	1	0.90677698416413	3.58588202763865e-08	1	0.817751544326843	1.24311042240356e-11	1	lipid-lipid
Unknown_mz_814.6925_+_RT_28.446	Unknown_mz_819.64789_+_RT_28.458	0.860143084901543	2.28170333358622e-12	1	0.931307739352571	2.51622161235767e-09	1	0.640100741558086	2.88610181432102e-06	1	lipid-lipid
Unknown_mz_769.6311_+_RT_28.523	Unknown_mz_819.64789_+_RT_28.458	0.855571877848447	3.97241693443228e-12	1	0.876629598287808	3.98501459269348e-07	1	0.786554822313221	2.47436989931706e-10	1	lipid-lipid
TG 12:0_16:1_16:1_RT_28.529	Unknown_mz_819.64789_+_RT_28.458	0.849068325125101	8.46866826904773e-12	1	0.911470358836496	2.29251544838907e-08	1	0.722008975352952	3.17632594947571e-08	1	lipid-lipid
Unknown_mz_1516.27661_+_RT_28.532	Unknown_mz_819.64789_+_RT_28.458	0.725520613518483	1.73853689297399e-07	1	0.89727211638459	8.29069520475599e-08	1	0.649460053656442	1.84584391805132e-06	1	lipid-lipid
Unknown_mz_820.73932_+_RT_28.552	Unknown_mz_819.64789_+_RT_28.458	0.736971967396624	8.80494957113644e-08	1	0.887657036489361	1.78884431267052e-07	1	0.633944366764785	3.84140675341363e-06	1	lipid-lipid
Unknown_mz_866.72363_+_RT_28.6	Unknown_mz_819.64789_+_RT_28.458	0.738687214044523	7.92808879469944e-08	1	0.868143703382375	7.02149123299149e-07	1	0.618527007796649	7.65418776702073e-06	1	lipid-lipid
TG 46:3_RT_28.628	Unknown_mz_819.64789_+_RT_28.458	0.852900674834124	5.44486356639053e-12	1	0.956577444125294	4.45113763580446e-11	1	0.652264148200003	1.60969051475028e-06	1	lipid-lipid
Unknown_mz_795.64679_+_RT_28.628	Unknown_mz_819.64789_+_RT_28.458	0.86627783312756	1.05060830642963e-12	1	0.929792547836718	3.04500489911179e-09	1	0.663483203027598	9.17576700976897e-07	1	lipid-lipid
Unknown_mz_846.7561_+_RT_28.63	Unknown_mz_819.64789_+_RT_28.458	0.778401730064532	5.43568308672595e-09	1	0.900007069591955	6.57027722150972e-08	1	0.562193242024121	7.14351262844939e-05	1	lipid-lipid
Unknown_mz_811.62109_+_RT_28.63	Unknown_mz_819.64789_+_RT_28.458	0.838463854511108	2.70545451731377e-11	1	0.957706648679237	3.52597386791555e-11	1	0.751146343279801	4.25866044388743e-09	1	lipid-lipid
Unknown_mz_905.5639_+_RT_28.63	Unknown_mz_819.64789_+_RT_28.458	0.87253111974762	4.57731888955907e-13	1	0.89832495871344	7.58654837737775e-08	1	0.748737562041798	5.08000579839028e-09	1	lipid-lipid
Unknown_mz_832.72412_+_RT_28.634	Unknown_mz_819.64789_+_RT_28.458	0.828713009679742	7.33075568150577e-11	1	0.935698438536843	1.41134304666087e-09	1	0.596847667002986	1.90061769902977e-05	1	lipid-lipid
TG 10:0_15:0_16:0_RT_28.707	Unknown_mz_819.64789_+_RT_28.458	0.753241048299058	3.14745545880105e-08	1	0.800581584075649	2.23867555756537e-05	1	0.661618433238819	1.00907228984664e-06	1	lipid-lipid
Unknown_mz_814.6925_+_RT_28.738	Unknown_mz_819.64789_+_RT_28.458	0.791207494885991	2.03288042459969e-09	1	0.913510471243305	1.87281940812375e-08	1	0.733647980686444	1.46855706371269e-08	1	lipid-lipid
Unknown_mz_757.63165_+_RT_28.819	Unknown_mz_819.64789_+_RT_28.458	0.789687294886637	2.29270131195906e-09	1	0.820053069814286	9.58159491908502e-06	1	0.73921470409931	1.00107823500464e-08	1	lipid-lipid
Unknown_mz_872.7702_+_RT_28.82	Unknown_mz_819.64789_+_RT_28.458	0.825303986597159	1.02365722827992e-10	1	0.774418478946903	6.12345295459918e-05	1	0.707324908618097	7.97034342266799e-08	1	lipid-lipid
Unknown_mz_821.66254_+_RT_28.831	Unknown_mz_819.64789_+_RT_28.458	0.873579043036001	3.96546809228265e-13	1	0.33926726456552	0.143366343053163	1	0.756345439197165	2.89053159855045e-09	1	lipid-lipid
Unknown_mz_783.64746_+_RT_29.014	Unknown_mz_819.64789_+_RT_28.458	0.792422739506013	1.84520868223585e-09	1	0.804687410374559	1.88653710207589e-05	1	0.825057821734265	5.67966481932998e-12	1	lipid-lipid
Unknown_mz_771.64661_+_RT_29.293	Unknown_mz_819.64789_+_RT_28.458	0.810720971448902	3.95411489843682e-10	1	0.561528624315832	0.00998495983590603	1	0.747878651051257	5.40714265384302e-09	1	lipid-lipid
Unknown_mz_850.7865_+_RT_29.293	Unknown_mz_819.64789_+_RT_28.458	0.7936558699756	1.67138141522443e-09	1	0.802157771183285	2.09729458230845e-05	1	0.671111079078798	6.17652973446125e-07	1	lipid-lipid
TG 44:1_RT_29.294	Unknown_mz_819.64789_+_RT_28.458	0.820945240428555	1.5526867403733e-10	1	0.792046014699907	3.15673359648396e-05	1	0.695000313780061	1.65418951606277e-07	1	lipid-lipid
Unknown_mz_836.77008_+_RT_29.296	Unknown_mz_819.64789_+_RT_28.458	0.809332600004637	4.46986169568046e-10	1	0.806924315432414	1.71571053091711e-05	1	0.638768683028241	3.07193313497424e-06	1	lipid-lipid
TG 46:2_RT_29.48	Unknown_mz_819.64789_+_RT_28.458	0.871434946056707	5.31146199232963e-13	1	0.724351585534802	0.000304212884258812	1	0.670567467148613	6.35564570001986e-07	1	lipid-lipid
Unknown_mz_862.78735_+_RT_29.482	Unknown_mz_819.64789_+_RT_28.458	0.873893693468542	3.79730468273695e-13	1	0.672748613220144	0.00115305074110778	1	0.654087838054127	1.47145800759072e-06	1	lipid-lipid
Unknown_mz_780.7074_+_RT_29.787	Unknown_mz_819.64789_+_RT_28.458	0.825402818843679	1.01389877653699e-10	1	0.635828902101054	0.00258491441719668	1	0.672488127989685	5.74354628144251e-07	1	lipid-lipid
Unknown_mz_914.78235_+_RT_26.669	Unknown_mz_916.79785_+_RT_28.478	0.679649690336857	1.95465144578936e-06	1	0.77122869260879	6.86082004322012e-05	1	0.745470219550135	6.43274389086006e-09	1	lipid-lipid
Unknown_mz_912.76599_+_RT_26.999	Unknown_mz_916.79785_+_RT_28.478	0.621338928321559	2.43009087806056e-05	1	0.854811295904391	1.58781977770521e-06	1	0.728140147278487	2.12597366972034e-08	1	lipid-lipid
Unknown_mz_916.7984_+_RT_27.338	Unknown_mz_916.79785_+_RT_28.478	0.764375595381413	1.48593416515178e-08	1	0.758332591429604	0.000106757289343868	1	0.786441609307891	2.49908483975959e-10	1	lipid-lipid
Unknown_mz_890.78033_+_RT_27.363	Unknown_mz_916.79785_+_RT_28.478	0.707215890474342	4.82274614093277e-07	1	0.89001055744231	1.49168298343026e-07	1	0.745715288392435	6.32061418927856e-09	1	lipid-lipid
Unknown_mz_893.72003_+_RT_27.649	Unknown_mz_916.79785_+_RT_28.478	0.787400568503877	2.74236017653348e-09	1	0.81682323081956	1.11048201035658e-05	1	0.838443564508505	1.22586719797184e-12	1	lipid-lipid
Unknown_mz_888.76642_+_RT_27.859	Unknown_mz_916.79785_+_RT_28.478	0.661354083303617	4.57058895814757e-06	1	0.932564566724665	2.14088985934786e-09	1	0.852827701573224	2.00504424712622e-13	1	lipid-lipid
Unknown_mz_892.80505_+_RT_28.277	Unknown_mz_916.79785_+_RT_28.478	0.789253125779551	2.37239946885301e-09	1	0.479895932066847	0.0322451011088082	1	0.768598951644791	1.115115670183e-09	1	lipid-lipid
Unknown_mz_895.73621_+_RT_28.39	Unknown_mz_916.79785_+_RT_28.478	0.917981200156277	1.94999718669293e-16	1	0.646103265264601	0.00208644622813957	1	0.82767285203557	4.25340417114562e-12	1	lipid-lipid
Unknown_mz_864.77179_+_RT_28.55	Unknown_mz_916.79785_+_RT_28.478	0.811901698763674	3.5597946324981e-10	1	0.642790186458946	0.00223753209591301	1	0.733602301013478	1.47312449037555e-08	1	lipid-lipid
Unknown_mz_890.78857_+_RT_28.613	Unknown_mz_916.79785_+_RT_28.478	0.828425998801972	7.54186590540984e-11	1	0.641374942609157	0.00230480036847748	1	0.757848131011031	2.57963189619048e-09	1	lipid-lipid
TG 18:3_18:3_18:2_RT_28.754	Unknown_mz_916.79785_+_RT_28.478	0.519981353080011	0.000691784672675067	1	0.880893044197297	2.95110324360453e-07	1	0.844327538446313	5.97549659684164e-13	1	lipid-lipid
Unknown_mz_897.69427_+_RT_28.754	Unknown_mz_916.79785_+_RT_28.478	0.540618118466532	0.000380860600099498	1	0.738622562094032	0.000199743255454407	1	0.770127767840147	9.86152375727218e-10	1	lipid-lipid
Unknown_mz_920.77014_+_RT_28.757	Unknown_mz_916.79785_+_RT_28.478	0.548715508123252	0.00029814521175508	1	0.772506663870029	6.55670602130138e-05	1	0.768611700378364	1.11397769532459e-09	1	lipid-lipid
Unknown_mz_880.73865_+_RT_28.969	Unknown_mz_916.79785_+_RT_28.478	0.64746701472318	8.38855154438428e-06	1	0.862787322372764	9.84464275304444e-07	1	0.727992936846499	2.14683692097405e-08	1	lipid-lipid
TG 18:3_18:2_18:2_RT_29.411	Unknown_mz_916.79785_+_RT_28.478	0.555894275692702	0.000238705210224143	1	0.813715276633928	1.27647398090632e-05	1	0.826007909815233	5.1160607219656e-12	1	lipid-lipid
TG 17:2_18:2_18:2_RT_29.663	Unknown_mz_916.79785_+_RT_28.478	0.648506148934086	8.02440092810684e-06	1	0.865063219336553	8.54271894780344e-07	1	0.717852028841885	4.14532540382206e-08	1	lipid-lipid
Unknown_mz_972.88232_+_RT_31.878	Unknown_mz_916.79785_+_RT_28.478	0.784388617415012	3.46048643571518e-09	1	0.777781884549582	5.42092635984835e-05	1	0.81439054146166	1.76183350973334e-11	1	lipid-lipid
TG 54:4_RT_31.88	Unknown_mz_916.79785_+_RT_28.478	0.727547865005008	1.54508186451788e-07	1	0.851568173992312	1.91315359604948e-06	1	0.831207341813825	2.85509017369253e-12	1	lipid-lipid
Unknown_mz_933.78381_+_RT_32.87	Unknown_mz_916.79785_+_RT_28.478	0.630193559878457	1.7132120720618e-05	1	0.762018231251358	9.43457140174611e-05	1	0.792691547176017	1.43066645569736e-10	1	lipid-lipid
Unknown_mz_935.79626_+_RT_33.49	Unknown_mz_916.79785_+_RT_28.478	0.701790131832967	6.4310669927416e-07	1	0.769343645746317	7.33154128951518e-05	1	0.711309999084408	6.24403544189577e-08	1	lipid-lipid
TG 18:2_18:2_24:1_RT_33.654	Unknown_mz_916.79785_+_RT_28.478	0.717496126730745	2.74570885884781e-07	1	0.786562808496724	3.90457652128603e-05	1	0.670700683058734	6.31131172243136e-07	1	lipid-lipid
TG 18:2_18:1_24:1_RT_34.162	Unknown_mz_916.79785_+_RT_28.478	0.621791600444807	2.38766901564467e-05	1	0.757072922471263	0.000111308998422107	1	0.723251095620785	2.93070400753411e-08	1	lipid-lipid
Unknown_mz_1042.974_+_RT_34.184	Unknown_mz_916.79785_+_RT_28.478	0.780500112348138	4.64737790416192e-09	1	0.81323547920657	1.30392720211428e-05	1	0.686458824977411	2.68732504049979e-07	1	lipid-lipid
TG 58:3_RT_34.198	Unknown_mz_916.79785_+_RT_28.478	0.752296921839162	3.34821467640321e-08	1	0.697890289842505	0.000623049470121524	1	0.815258313706558	1.6112172028385e-11	1	lipid-lipid
TG 57:2_RT_34.449	Unknown_mz_916.79785_+_RT_28.478	0.689182954208812	1.22561026380226e-06	1	0.649148931480945	0.00195517450594985	1	0.761110929827743	2.00917907538103e-09	1	lipid-lipid
Unknown_mz_1004.95966_+_RT_34.651	Unknown_mz_916.79785_+_RT_28.478	0.694857469018491	9.20527111312936e-07	1	0.803870420380402	1.95250126638479e-05	1	0.651959790389267	1.63389783794128e-06	1	lipid-lipid
Unknown_mz_988.92676_+_RT_34.652	Unknown_mz_916.79785_+_RT_28.478	0.736255886810028	9.19694171027265e-08	1	0.733386395708928	0.000233784812222593	1	0.745856998865384	6.25661292411351e-09	1	lipid-lipid
TG 18:1_18:1_26:2_RT_34.687	Unknown_mz_916.79785_+_RT_28.478	0.754028696991336	2.98858246224256e-08	1	0.740505908990444	0.000188583808937617	1	0.69917913162386	1.29669640967786e-07	1	lipid-lipid
Unknown_mz_1044.98987_+_RT_34.688	Unknown_mz_916.79785_+_RT_28.478	0.646624807407278	8.69472117384235e-06	1	0.879761061647151	3.19958823016786e-07	1	0.786995628993376	2.38031050706284e-10	1	lipid-lipid
TG 18:1_18:1_23:0_RT_34.956	Unknown_mz_916.79785_+_RT_28.478	0.754772104506444	2.84549390497872e-08	1	0.776104927947174	5.76197820358027e-05	1	0.790578347179091	1.73124090559181e-10	1	lipid-lipid
TG 18:1_18:1_24:0_RT_35.175	Unknown_mz_916.79785_+_RT_28.478	0.66619863661839	3.67071792508034e-06	1	0.843037375430101	3.06149826291915e-06	1	0.798701334439308	8.21684301907762e-11	1	lipid-lipid
Unknown_mz_1016.95856_+_RT_35.592	Unknown_mz_916.79785_+_RT_28.478	0.765961324842882	1.33087179999805e-08	1	0.797527704486369	2.53622234054476e-05	1	0.716599651519634	4.48742262385395e-08	1	lipid-lipid
Unknown_mz_1142.36682_+_RT_29.128	Unknown_mz_1068.34949_+_RT_28.489	0.888015941583244	4.77573276744893e-14	1	0.875502537419118	4.30643487864137e-07	1	0.809191198593732	2.98096135733956e-11	1	lipid-lipid
Unknown_mz_633.50323_+_RT_25.388	Unknown_mz_776.67639_+_RT_28.489	0.815729692454355	2.51936893544865e-10	1	0.694994461813805	0.000670870598056359	1	0.56960319519796	5.4496243315627e-05	1	lipid-lipid
Unknown_mz_739.58575_+_RT_26.834	Unknown_mz_776.67639_+_RT_28.489	0.659604903220771	4.94235304141355e-06	1	0.723578928580223	0.000310996754760403	1	0.61460072634466	9.07024489485214e-06	1	lipid-lipid
TG 12:0_12:0_14:0_RT_27.15	Unknown_mz_776.67639_+_RT_28.489	0.689780994354938	1.1895477244263e-06	1	0.786941627645442	3.84839769615789e-05	1	0.593490040603141	2.17532773932395e-05	1	lipid-lipid
Unknown_mz_780.70953_+_RT_27.345	Unknown_mz_776.67639_+_RT_28.489	0.724296179664927	1.86599642082576e-07	1	0.785220348952473	4.10940434292259e-05	1	0.5930954548306	2.20989576874969e-05	1	lipid-lipid
Unknown_mz_741.60077_+_RT_27.532	Unknown_mz_776.67639_+_RT_28.489	0.656406161992401	5.69475676775585e-06	1	0.777276548675476	5.52181664224706e-05	1	0.717255735301985	4.30505317878038e-08	1	lipid-lipid
Unknown_mz_757.57458_+_RT_27.533	Unknown_mz_776.67639_+_RT_28.489	0.680128370356147	1.91015455276816e-06	1	0.843414267590323	3.00032043725552e-06	1	0.711922061670548	6.01211139408615e-08	1	lipid-lipid
TG 12:0_12:0_18:2_RT_27.539	Unknown_mz_776.67639_+_RT_28.489	0.719269260295995	2.4853181271906e-07	1	0.793235512502075	3.01196666195204e-05	1	0.77673706540453	5.73347835249203e-10	1	lipid-lipid
Unknown_mz_750.66113_+_RT_28.037	Unknown_mz_776.67639_+_RT_28.489	0.658512142488476	5.18846998266675e-06	1	0.756587189446891	0.000113108139385223	1	0.652211741180684	1.61383494783672e-06	1	lipid-lipid
Unknown_mz_733.57343_+_RT_28.179	Unknown_mz_776.67639_+_RT_28.489	0.714095440568808	3.31700461203192e-07	1	0.748495108336447	0.000146971687452125	1	0.57987818771551	3.70363847856259e-05	1	lipid-lipid
Unknown_mz_743.61646_+_RT_28.297	Unknown_mz_776.67639_+_RT_28.489	0.698258551248896	7.72980551216706e-07	1	0.819976670807034	9.61541135939315e-06	1	0.752465430826897	3.86334587591034e-09	1	lipid-lipid
TG 42:1_RT_28.302	Unknown_mz_776.67639_+_RT_28.489	0.716246218966082	2.94417447432828e-07	1	0.739805975247633	0.000192667163997463	1	0.771747848081915	8.64839512074075e-10	1	lipid-lipid
Unknown_mz_822.75537_+_RT_28.304	Unknown_mz_776.67639_+_RT_28.489	0.666420568232252	3.63368678661891e-06	1	0.791942347969227	3.16963044981691e-05	1	0.745281957257929	6.52014361065401e-09	1	lipid-lipid
Unknown_mz_780.69897_+_RT_28.309	Unknown_mz_776.67639_+_RT_28.489	0.716434260069592	2.91349268090758e-07	1	0.786532155350889	3.909153188871e-05	1	0.667836167934878	7.33081488022021e-07	1	lipid-lipid
Unknown_mz_793.63165_+_RT_28.367	Unknown_mz_776.67639_+_RT_28.489	0.726964779915855	1.59857600634123e-07	1	0.798942457154025	2.39438103514875e-05	1	0.767382680408585	1.22884014396073e-09	1	lipid-lipid
Unknown_mz_836.74402_+_RT_28.521	Unknown_mz_776.67639_+_RT_28.489	0.699760375798474	7.15049352164145e-07	1	0.808726657994522	1.58798676562919e-05	1	0.753015823685373	3.70878996573776e-09	1	lipid-lipid
Unknown_mz_769.6311_+_RT_28.523	Unknown_mz_776.67639_+_RT_28.489	0.637638986622349	1.26609957787068e-05	1	0.794394696588593	2.87644766664613e-05	1	0.777152993731351	5.53771369204665e-10	1	lipid-lipid
TG 12:0_16:1_16:1_RT_28.529	Unknown_mz_776.67639_+_RT_28.489	0.683139616099338	1.65093520366342e-06	1	0.7789613401502	5.19161089839203e-05	1	0.752792496744647	3.77079074497985e-09	1	lipid-lipid
Unknown_mz_1516.27661_+_RT_28.532	Unknown_mz_776.67639_+_RT_28.489	0.739378104755679	7.59833848078125e-08	1	0.721305687569823	0.000331708721292965	1	0.650856297866352	1.72451819101758e-06	1	lipid-lipid
TG 10:0_15:0_16:0_RT_28.707	Unknown_mz_776.67639_+_RT_28.489	0.67837361206897	2.07797283352556e-06	1	0.774018931333477	6.21189917609284e-05	1	0.662755048944556	9.52347699348947e-07	1	lipid-lipid
Unknown_mz_757.63165_+_RT_28.819	Unknown_mz_776.67639_+_RT_28.489	0.633309648429601	1.51098389593113e-05	1	0.766068020507816	8.21578621856526e-05	1	0.690612173992687	2.12686791658163e-07	1	lipid-lipid
Unknown_mz_752.67621_+_RT_29.183	Unknown_mz_776.67639_+_RT_28.489	0.845458527528022	1.26979869721079e-11	1	0.619713770312798	0.0035644312459238	1	0.713524668945086	5.44233827701774e-08	1	lipid-lipid
Unknown_mz_1468.27539_+_RT_29.197	Unknown_mz_776.67639_+_RT_28.489	0.827459193051252	8.29558264428157e-11	1	0.686514840426452	0.000829163993420854	1	0.643569633016574	2.44978748019255e-06	1	lipid-lipid
Unknown_mz_1494.28638_+_RT_29.248	Unknown_mz_776.67639_+_RT_28.489	0.827051269813524	8.63425591515135e-11	1	0.728603262606837	0.000269097068250266	1	0.654736557897183	1.42499639815534e-06	1	lipid-lipid
Unknown_mz_780.7077_+_RT_29.279	Unknown_mz_776.67639_+_RT_28.489	0.799839318633257	1.00731075026559e-09	1	0.665110881288445	0.0013747139320024	1	0.775929052550116	6.13249355113049e-10	1	lipid-lipid
Unknown_mz_850.7865_+_RT_29.293	Unknown_mz_776.67639_+_RT_28.489	0.712407726564573	3.63960545087254e-07	1	0.746231028521364	0.000157874420580529	1	0.702332951050039	1.07606399771609e-07	1	lipid-lipid
TG 44:1_RT_29.294	Unknown_mz_776.67639_+_RT_28.489	0.706885412848218	4.90893177178844e-07	1	0.81369797759734	1.27745501709238e-05	1	0.783132855290568	3.3327073229206e-10	1	lipid-lipid
Unknown_mz_836.77008_+_RT_29.296	Unknown_mz_776.67639_+_RT_28.489	0.721854056114234	2.14641778093721e-07	1	0.76644412416967	8.1098098539032e-05	1	0.742086718949317	8.18395444459308e-09	1	lipid-lipid
TG 46:2_RT_29.48	Unknown_mz_776.67639_+_RT_28.489	0.713857901815795	3.36075230099701e-07	1	0.727249379961355	0.000279882542214156	1	0.788093270948742	2.16048434525278e-10	1	lipid-lipid
Unknown_mz_780.7074_+_RT_29.787	Unknown_mz_776.67639_+_RT_28.489	0.702988062312868	6.03844150531698e-07	1	0.731081584499655	0.000250271342482423	1	0.718168174727785	4.0629004777416e-08	1	lipid-lipid
TG 46:1_RT_30.294	Unknown_mz_776.67639_+_RT_28.489	0.737518065464374	8.51647736232816e-08	1	0.62279924544635	0.00335623164528727	1	0.755879162817169	2.99392317954508e-09	1	lipid-lipid
Unknown_mz_633.50323_+_RT_25.388	Unknown_mz_836.74402_+_RT_28.521	0.744180089603194	5.63482810077944e-08	1	0.80468797034759	1.88649256024922e-05	1	0.764876905832223	1.49827584605441e-09	1	lipid-lipid
Unknown_mz_656.58331_+_RT_25.394	Unknown_mz_836.74402_+_RT_28.521	0.660131211075101	4.82767729311895e-06	1	0.716471356834533	0.000379691993217659	1	0.792040639661891	1.51757271322495e-10	1	lipid-lipid
Unknown_mz_738.6615_+_RT_25.394	Unknown_mz_836.74402_+_RT_28.521	0.50683506068344	0.000992482363276788	1	0.82197043783409	8.76606032927427e-06	1	0.878675131056036	4.51715695055923e-15	1	lipid-lipid
Unknown_mz_734.63037_+_RT_25.901	Unknown_mz_836.74402_+_RT_28.521	0.764904433928681	1.43244664098329e-08	1	0.546977179893011	0.0125660067431725	1	0.744486434638737	6.90187647955274e-09	1	lipid-lipid
Unknown_mz_684.61389_+_RT_26.119	Unknown_mz_836.74402_+_RT_28.521	0.663717985649935	4.10888222798208e-06	1	0.699585762401749	0.000596416217757546	1	0.792856155635386	1.40944199575741e-10	1	lipid-lipid
Unknown_mz_710.62909_+_RT_26.293	Unknown_mz_836.74402_+_RT_28.521	0.720969804652647	2.25721956107532e-07	1	0.6746920854331	0.00110172558812529	1	0.836942623970886	1.46576492364959e-12	1	lipid-lipid
Unknown_mz_738.65997_+_RT_26.549	Unknown_mz_836.74402_+_RT_28.521	0.66078424513321	4.68878321233156e-06	1	0.885842869486706	2.05215711123537e-07	1	0.763174145709906	1.71197103869534e-09	1	lipid-lipid
Unknown_mz_736.64594_+_RT_26.57	Unknown_mz_836.74402_+_RT_28.521	0.755312781642069	2.74545096948356e-08	1	0.740963466987592	0.000185954680343684	1	0.78049636238145	4.17707199678747e-10	1	lipid-lipid
TG 12:0_12:0_18:3_RT_26.893	Unknown_mz_836.74402_+_RT_28.521	0.763495986792724	1.57902901207418e-08	1	0.728751197422373	0.000267940371906474	1	0.840058024185001	1.00940906819038e-12	1	lipid-lipid
TG 12:0_12:0_14:0_RT_27.15	Unknown_mz_836.74402_+_RT_28.521	0.78398257692084	3.56970542997461e-09	1	0.857205565655535	1.37971175368385e-06	1	0.711960007656083	5.99800065539071e-08	1	lipid-lipid
Unknown_mz_738.66125_+_RT_27.291	Unknown_mz_836.74402_+_RT_28.521	0.760871783926455	1.889977630424e-08	1	0.780740472948932	4.86153897033619e-05	1	0.823382579123012	6.81856480321202e-12	1	lipid-lipid
Unknown_mz_780.70953_+_RT_27.345	Unknown_mz_836.74402_+_RT_28.521	0.818187014511672	2.00947585104698e-10	1	0.846101516303578	2.59416338280044e-06	1	0.762436604666983	1.81312877299264e-09	1	lipid-lipid
Unknown_mz_890.78033_+_RT_27.363	Unknown_mz_836.74402_+_RT_28.521	0.754816791354965	2.83709879565162e-08	1	0.520647843474647	0.018590683246943	1	0.634776654138478	3.69709792966081e-06	1	lipid-lipid
Unknown_mz_764.67676_+_RT_27.522	Unknown_mz_836.74402_+_RT_28.521	0.703095657829958	6.00428202634586e-07	1	0.735033871486582	0.000222577179465147	1	0.851514190118016	2.38408510887067e-13	1	lipid-lipid
Unknown_mz_741.60077_+_RT_27.532	Unknown_mz_836.74402_+_RT_28.521	0.757356667300504	2.39603221136562e-08	1	0.783247634691292	4.42720364389147e-05	1	0.800694964051328	6.80805116296965e-11	1	lipid-lipid
Unknown_mz_851.5166_+_RT_27.535	Unknown_mz_836.74402_+_RT_28.521	0.735512133232968	9.62115513022399e-08	1	0.756783458549616	0.000112378180897542	1	0.708617852236935	7.36671489889729e-08	1	lipid-lipid
TG 12:0_12:0_18:2_RT_27.539	Unknown_mz_836.74402_+_RT_28.521	0.788189428558233	2.57869917540584e-09	1	0.795551791547878	2.74646394587395e-05	1	0.892120450196966	4.38991084224772e-16	1	lipid-lipid
Unknown_mz_832.73975_+_RT_27.702	Unknown_mz_836.74402_+_RT_28.521	0.7326332464709	1.14399682424496e-07	1	0.723839314085132	0.000308696324063283	1	0.855021100032703	1.49595595449273e-13	1	lipid-lipid
Unknown_mz_846.75452_+_RT_27.716	Unknown_mz_836.74402_+_RT_28.521	0.550612157714524	0.000281272378565809	1	0.738959072891814	0.000197708866878925	1	0.868846443408983	2.09925176422703e-14	1	lipid-lipid
Unknown_mz_762.66071_+_RT_27.74	Unknown_mz_836.74402_+_RT_28.521	0.650806919941783	7.26905408387241e-06	1	0.780757414413915	4.8584850786967e-05	1	0.755120778026828	3.16951827020695e-09	1	lipid-lipid
TG 8:0_15:0_16:0_RT_27.751	Unknown_mz_836.74402_+_RT_28.521	0.732087780781485	1.18185742693135e-07	1	0.863446334708381	9.45092777990065e-07	1	0.663643104568926	9.10100337856639e-07	1	lipid-lipid
Unknown_mz_830.71057_+_RT_27.868	Unknown_mz_836.74402_+_RT_28.521	0.714162268005304	3.30479215246693e-07	1	0.679815461763505	0.000975561463718889	1	0.792382489592301	1.4713300706011e-10	1	lipid-lipid
Unknown_mz_750.66113_+_RT_28.037	Unknown_mz_836.74402_+_RT_28.521	0.763241850646997	1.60691844535172e-08	1	0.80176805823604	2.13151098542861e-05	1	0.65105509298946	1.70785698544704e-06	1	lipid-lipid
Unknown_mz_798.7207_+_RT_28.176	Unknown_mz_836.74402_+_RT_28.521	0.617748619375075	2.79166889572599e-05	1	0.858048388077469	1.31235163441179e-06	1	0.886272648740705	1.25419011982106e-15	1	lipid-lipid
Unknown_mz_733.57343_+_RT_28.179	Unknown_mz_836.74402_+_RT_28.521	0.769165600436407	1.06236254480727e-08	1	0.808370179407233	1.61257325221131e-05	1	0.740968789576528	8.85441283084206e-09	1	lipid-lipid
Unknown_mz_869.72211_+_RT_28.268	Unknown_mz_836.74402_+_RT_28.521	0.777174505189166	5.95266810706631e-09	1	0.698937882361115	0.000606477098406489	1	0.696982476445828	1.47450901487459e-07	1	lipid-lipid
Unknown_mz_892.80505_+_RT_28.277	Unknown_mz_836.74402_+_RT_28.521	0.726952084249185	1.59975958959498e-07	1	0.547240024472023	0.0125150307511924	1	0.83603584730082	1.63147480847282e-12	1	lipid-lipid
Unknown_mz_743.61646_+_RT_28.297	Unknown_mz_836.74402_+_RT_28.521	0.743472644358368	5.89097385432458e-08	1	0.829889394759342	6.00205807441818e-06	1	0.809940154985636	2.76622187400167e-11	1	lipid-lipid
Unknown_mz_824.737_+_RT_28.3	Unknown_mz_836.74402_+_RT_28.521	0.600989912286591	5.2179766723299e-05	1	0.800266553204921	2.26790135470818e-05	1	0.893594171833294	3.33757834667607e-16	1	lipid-lipid
TG 42:1_RT_28.302	Unknown_mz_836.74402_+_RT_28.521	0.786813810516486	2.87031275591554e-09	1	0.728992626799109	0.000266061761060657	1	0.869455922242355	1.91544942472639e-14	1	lipid-lipid
Unknown_mz_822.75537_+_RT_28.304	Unknown_mz_836.74402_+_RT_28.521	0.812282592759417	3.44063774256195e-10	1	0.785043043903492	4.13713818773671e-05	1	0.864140414020932	4.19570437800225e-14	1	lipid-lipid
Unknown_mz_766.69232_+_RT_28.305	Unknown_mz_836.74402_+_RT_28.521	0.796025055879099	1.37943704690437e-09	1	0.786965368033008	3.84490036606156e-05	1	0.846276636055013	4.67903971242451e-13	1	lipid-lipid
Unknown_mz_780.69897_+_RT_28.309	Unknown_mz_836.74402_+_RT_28.521	0.800742296380293	9.34141350417965e-10	1	0.774059986735243	6.2027604656327e-05	1	0.850479101583451	2.72944237040228e-13	1	lipid-lipid
Unknown_mz_794.7243_+_RT_28.327	Unknown_mz_836.74402_+_RT_28.521	0.645276275912498	9.20631488201321e-06	1	0.861183301461813	1.08634322603086e-06	1	0.864936322681509	3.73882880383004e-14	1	lipid-lipid
Unknown_mz_793.63165_+_RT_28.367	Unknown_mz_836.74402_+_RT_28.521	0.7583213148831	2.24589313743782e-08	1	0.841309383671349	3.3561261479433e-06	1	0.852059303469702	2.21922907481504e-13	1	lipid-lipid
Unknown_mz_895.73621_+_RT_28.39	Unknown_mz_836.74402_+_RT_28.521	0.631691155138974	1.6131257511002e-05	1	0.655311053384051	0.00171062995907757	1	0.782600685615357	3.48900947732553e-10	1	lipid-lipid
Unknown_mz_776.67639_+_RT_28.489	Unknown_mz_836.74402_+_RT_28.521	0.699760375798474	7.15049352164145e-07	1	0.808726657994522	1.58798676562919e-05	1	0.753015823685373	3.70878996573776e-09	1	lipid-lipid
Unknown_mz_769.6311_+_RT_28.523	Unknown_mz_836.74402_+_RT_28.521	0.686209132368232	1.42036177931298e-06	1	0.834448329296681	4.78387565048236e-06	1	0.810117822766068	2.71746334580858e-11	1	lipid-lipid
TG 12:0_16:1_16:1_RT_28.529	Unknown_mz_836.74402_+_RT_28.521	0.755294423781625	2.74879350309603e-08	1	0.843012125240409	3.06563550566975e-06	1	0.846963749396751	4.28906322993813e-13	1	lipid-lipid
Unknown_mz_1516.27661_+_RT_28.532	Unknown_mz_836.74402_+_RT_28.521	0.775976592682735	6.50112956402574e-09	1	0.731275330477511	0.000248848267287303	1	0.852291135097794	2.15243268596376e-13	1	lipid-lipid
Unknown_mz_792.70734_+_RT_28.536	Unknown_mz_836.74402_+_RT_28.521	0.76146473531077	1.81511327124912e-08	1	0.726224896780701	0.000288287132614836	1	0.795801404077123	1.07624555082067e-10	1	lipid-lipid
Unknown_mz_864.77179_+_RT_28.55	Unknown_mz_836.74402_+_RT_28.521	0.645253679628472	9.2151171078608e-06	1	0.753292396754356	0.00012598423045804	1	0.823183260083749	6.9675652331369e-12	1	lipid-lipid
Unknown_mz_820.73932_+_RT_28.552	Unknown_mz_836.74402_+_RT_28.521	0.735383210509293	9.69650658471952e-08	1	0.768856129346443	7.45771010004062e-05	1	0.881821039451197	2.68570134180378e-15	1	lipid-lipid
TG 46:3_RT_28.628	Unknown_mz_836.74402_+_RT_28.521	0.696500132839931	8.46296817239349e-07	1	0.784638445507028	4.20103076029966e-05	1	0.8236927751376	6.59263795117779e-12	1	lipid-lipid
Unknown_mz_795.64679_+_RT_28.628	Unknown_mz_836.74402_+_RT_28.521	0.699312490286482	7.31892439523998e-07	1	0.781286376630629	4.76396237490438e-05	1	0.823187928429171	6.96404060438846e-12	1	lipid-lipid
Unknown_mz_876.77521_+_RT_28.63	Unknown_mz_836.74402_+_RT_28.521	0.54698118055167	0.000314363055182708	1	0.713658356334832	0.000410240772059393	1	0.907456243361718	2.04479061277499e-17	1	lipid-lipid
Unknown_mz_811.62109_+_RT_28.63	Unknown_mz_836.74402_+_RT_28.521	0.695224519939682	9.0343808549795e-07	1	0.784744181996165	4.18425161280651e-05	1	0.82660751029733	4.78796695260038e-12	1	lipid-lipid
Unknown_mz_905.5639_+_RT_28.63	Unknown_mz_836.74402_+_RT_28.521	0.6714276436318	2.88413363878234e-06	1	0.755809355887557	0.000116041220315465	1	0.778064854870273	5.13027048374397e-10	1	lipid-lipid
Unknown_mz_832.72412_+_RT_28.634	Unknown_mz_836.74402_+_RT_28.521	0.711938492928148	3.73431384632417e-07	1	0.767133572602814	7.91859247142657e-05	1	0.731942104968018	1.64842647889674e-08	1	lipid-lipid
TG 10:0_15:0_16:0_RT_28.707	Unknown_mz_836.74402_+_RT_28.521	0.724378293875722	1.85718530399572e-07	1	0.859907195850628	1.17386041545136e-06	1	0.837083858689751	1.4414306846802e-12	1	lipid-lipid
Unknown_mz_757.63165_+_RT_28.819	Unknown_mz_836.74402_+_RT_28.521	0.660778520986495	4.68998459175114e-06	1	0.875391752837993	4.33922142454709e-07	1	0.790973210375785	1.67091431837934e-10	1	lipid-lipid
Unknown_mz_783.64746_+_RT_29.014	Unknown_mz_836.74402_+_RT_28.521	0.685103328894746	1.49977061107139e-06	1	0.83023786525137	5.90026056398779e-06	1	0.636557851324889	3.40491782057628e-06	1	lipid-lipid
Unknown_mz_752.67621_+_RT_29.183	Unknown_mz_836.74402_+_RT_28.521	0.784123028637944	3.53156786917984e-09	1	0.699308981320366	0.000600696875227074	1	0.779387199582277	4.58914566822218e-10	1	lipid-lipid
Unknown_mz_1468.27539_+_RT_29.197	Unknown_mz_836.74402_+_RT_28.521	0.816629483504041	2.32006433767681e-10	1	0.727940235183483	0.000274333767575903	1	0.850285009027722	2.79924957914261e-13	1	lipid-lipid
Unknown_mz_826.75671_+_RT_29.2	Unknown_mz_836.74402_+_RT_28.521	0.568524676252343	0.000159414152568701	1	0.578808158259233	0.00749741321922405	1	0.905994845437446	2.800375539965e-17	1	lipid-lipid
Unknown_mz_1494.28638_+_RT_29.248	Unknown_mz_836.74402_+_RT_28.521	0.830592949991382	6.07884266777497e-11	1	0.76237891458993	9.32006502118046e-05	1	0.865949337016574	3.22513568854977e-14	1	lipid-lipid
Unknown_mz_780.7077_+_RT_29.279	Unknown_mz_836.74402_+_RT_28.521	0.729947834700944	1.34187879316082e-07	1	0.774877577907806	6.02316572278258e-05	1	0.780758588184249	4.08486395690081e-10	1	lipid-lipid
Unknown_mz_852.76886_+_RT_29.292	Unknown_mz_836.74402_+_RT_28.521	0.708027505655901	4.61697810557405e-07	1	0.925180497592675	5.30685332389109e-09	1	0.625452582658491	5.64153727489384e-06	1	lipid-lipid
Unknown_mz_771.64661_+_RT_29.293	Unknown_mz_836.74402_+_RT_28.521	0.680906260085246	1.83982707425568e-06	1	0.769050845591135	7.40709537395866e-05	1	0.746019701908845	6.1838788489484e-09	1	lipid-lipid
Unknown_mz_850.7865_+_RT_29.293	Unknown_mz_836.74402_+_RT_28.521	0.737395387433482	8.5805075948414e-08	1	0.758434051082127	0.000106397734816435	1	0.794038093963146	1.26551420852278e-10	1	lipid-lipid
TG 44:1_RT_29.294	Unknown_mz_836.74402_+_RT_28.521	0.769922085689207	1.00679543939348e-08	1	0.797461790269153	2.54300434541682e-05	1	0.820196122956166	9.60269001073934e-12	1	lipid-lipid
Unknown_mz_836.77008_+_RT_29.296	Unknown_mz_836.74402_+_RT_28.521	0.803720613450139	7.26441162350417e-10	1	0.752481020823976	0.000129341428051346	1	0.815836492581538	1.51768886347149e-11	1	lipid-lipid
Unknown_mz_794.72351_+_RT_29.303	Unknown_mz_836.74402_+_RT_28.521	0.749683400077242	3.96765603038804e-08	1	0.615958455311396	0.00383217401639123	1	0.734590742342258	1.37719700770989e-08	1	lipid-lipid
Unknown_mz_816.7077_+_RT_29.317	Unknown_mz_836.74402_+_RT_28.521	0.729854370865492	1.34930509172813e-07	1	0.859159886804419	1.22792151431308e-06	1	0.737747678772351	1.10848427953921e-08	1	lipid-lipid
Unknown_mz_1567.38342_+_RT_29.458	Unknown_mz_836.74402_+_RT_28.521	0.769028386618195	1.07274207354627e-08	1	0.64764087211831	0.00201928185025552	1	0.726078458962297	2.43617641156548e-08	1	lipid-lipid
Unknown_mz_1572.33655_+_RT_29.463	Unknown_mz_836.74402_+_RT_28.521	0.790190729527532	2.20341465620192e-09	1	0.643152799805613	0.00222056313409118	1	0.556269312319273	8.82858197409178e-05	1	lipid-lipid
TG 46:2_RT_29.48	Unknown_mz_836.74402_+_RT_28.521	0.756762619453635	2.49307402617312e-08	1	0.784915297776942	4.15722009798095e-05	1	0.765990371203033	1.37235040425056e-09	1	lipid-lipid
Unknown_mz_862.78735_+_RT_29.482	Unknown_mz_836.74402_+_RT_28.521	0.73649780982335	9.06273662296093e-08	1	0.709209341103988	0.000462819531477782	1	0.750681114419216	4.40689675103564e-09	1	lipid-lipid
Unknown_mz_782.7207_+_RT_29.713	Unknown_mz_836.74402_+_RT_28.521	0.676041402179979	2.32202063080819e-06	1	0.671693089507169	0.00118175996120484	1	0.726177076559794	2.42042375841119e-08	1	lipid-lipid
Unknown_mz_780.7074_+_RT_29.787	Unknown_mz_836.74402_+_RT_28.521	0.699774016685021	7.14542031901092e-07	1	0.827466747377624	6.75298978460751e-06	1	0.740449368558494	9.18310475277504e-09	1	lipid-lipid
TG 46:1_RT_30.294	Unknown_mz_836.74402_+_RT_28.521	0.758087382514911	2.28147780040461e-08	1	0.657350986605294	0.00163555699710461	1	0.737554547237467	1.12340094885738e-08	1	lipid-lipid
Unknown_mz_712.6452_+_RT_25.192	Unknown_mz_769.6311_+_RT_28.523	0.716826253732798	2.85048088386237e-07	1	0.849745070102845	2.12044324213554e-06	1	0.772291865331681	8.27347921882438e-10	1	lipid-lipid
Unknown_mz_633.50323_+_RT_25.388	Unknown_mz_769.6311_+_RT_28.523	0.762123210409904	1.7352102737681e-08	1	0.887487363777868	1.81214559462895e-07	1	0.723052529021782	2.96873984773051e-08	1	lipid-lipid
Unknown_mz_656.58331_+_RT_25.394	Unknown_mz_769.6311_+_RT_28.523	0.655485005518706	5.93012280579585e-06	1	0.88312492711739	2.51024807927022e-07	1	0.670872565501522	6.25453350059111e-07	1	lipid-lipid
Unknown_mz_738.6615_+_RT_25.394	Unknown_mz_769.6311_+_RT_28.523	0.629087345064017	1.79074592280331e-05	1	0.788642900705854	3.6046188251399e-05	1	0.751135829039794	4.2619583974885e-09	1	lipid-lipid
Unknown_mz_685.53772_+_RT_25.551	Unknown_mz_769.6311_+_RT_28.523	0.618687032075548	2.69271355248302e-05	1	0.806567849150615	1.74199940984318e-05	1	0.68275082210067	3.3007911222236e-07	1	lipid-lipid
Unknown_mz_730.59863_+_RT_25.8	Unknown_mz_769.6311_+_RT_28.523	0.699553122256531	7.22798335209471e-07	1	0.850419122597108	2.04162729625834e-06	1	0.832741140299759	2.39470665381681e-12	1	lipid-lipid
Unknown_mz_710.62909_+_RT_26.293	Unknown_mz_769.6311_+_RT_28.523	0.729037156965492	1.41587808879641e-07	1	0.827867550572958	6.62338993694006e-06	1	0.683561474843626	3.15650075947699e-07	1	lipid-lipid
Unknown_mz_766.69196_+_RT_26.293	Unknown_mz_769.6311_+_RT_28.523	0.641282388453694	1.08873661829548e-05	1	0.858518498342795	1.27604241270365e-06	1	0.755052552483719	3.18577926904591e-09	1	lipid-lipid
Unknown_mz_752.67676_+_RT_26.296	Unknown_mz_769.6311_+_RT_28.523	0.587188163204838	8.51188631195888e-05	1	0.805744736265993	1.80404018608174e-05	1	0.714230494534308	5.20773219399284e-08	1	lipid-lipid
Unknown_mz_758.62946_+_RT_26.31	Unknown_mz_769.6311_+_RT_28.523	0.776931581440043	6.06028127796011e-09	1	0.798141037112994	2.47386226119467e-05	1	0.750469923626489	4.47577101249722e-09	1	lipid-lipid
Unknown_mz_736.64594_+_RT_26.57	Unknown_mz_769.6311_+_RT_28.523	0.725099180184566	1.78146793245108e-07	1	0.906186077199718	3.78732058456752e-08	1	0.67920422620669	4.00710221963813e-07	1	lipid-lipid
Unknown_mz_758.62958_+_RT_26.797	Unknown_mz_769.6311_+_RT_28.523	0.54012570828115	0.000386496967015976	1	0.802351112869176	2.08049662374069e-05	1	0.761105494301699	2.01002234549516e-09	1	lipid-lipid
Unknown_mz_739.58575_+_RT_26.834	Unknown_mz_769.6311_+_RT_28.523	0.92174089705763	8.45464022944417e-17	1	0.967580913000645	3.33979452267648e-12	1	0.837084434670774	1.44133223008808e-12	1	lipid-lipid
TG 12:0_12:0_18:3_RT_26.893	Unknown_mz_769.6311_+_RT_28.523	0.882190333586702	1.15969965865223e-13	1	0.949425928752869	1.70993312102756e-10	1	0.818944447196247	1.09649962018285e-11	1	lipid-lipid
TG 12:0_12:0_14:0_RT_27.15	Unknown_mz_769.6311_+_RT_28.523	0.880961404990981	1.39008619942076e-13	1	0.918286447284845	1.14342819646851e-08	1	0.830021755684771	3.26685321717257e-12	1	lipid-lipid
Unknown_mz_784.64514_+_RT_27.193	Unknown_mz_769.6311_+_RT_28.523	0.759098992590975	2.13126821120218e-08	1	0.93203678961612	2.2920116224774e-09	1	0.884156071544693	1.80833634819129e-15	1	lipid-lipid
Unknown_mz_791.6156_+_RT_27.196	Unknown_mz_769.6311_+_RT_28.523	0.706920074380227	4.89982605939144e-07	1	0.863444399001807	9.45206376307132e-07	1	0.602784666947846	1.49140415868533e-05	1	lipid-lipid
Unknown_mz_814.6925_+_RT_27.203	Unknown_mz_769.6311_+_RT_28.523	0.664289765364963	4.00383238769782e-06	1	0.893908435923646	1.09402166788564e-07	1	0.727314803563959	2.24543838796018e-08	1	lipid-lipid
Unknown_mz_738.66125_+_RT_27.291	Unknown_mz_769.6311_+_RT_28.523	0.719688857962363	2.42713648268984e-07	1	0.929457166001643	3.17449769472041e-09	1	0.701714016061006	1.11639103090134e-07	1	lipid-lipid
Unknown_mz_780.70953_+_RT_27.345	Unknown_mz_769.6311_+_RT_28.523	0.876073875203312	2.80341682187674e-13	1	0.946091748077624	3.00051755876945e-10	1	0.748474880024866	5.17803297798741e-09	1	lipid-lipid
Unknown_mz_708.62976_+_RT_27.454	Unknown_mz_769.6311_+_RT_28.523	0.888213297870158	4.63038719816216e-14	1	0.942919750143066	4.96129399218027e-10	1	0.690776162388576	2.10715016014808e-07	1	lipid-lipid
Unknown_mz_764.67676_+_RT_27.522	Unknown_mz_769.6311_+_RT_28.523	0.77559771594748	6.6841566951972e-09	1	0.926675558461237	4.4499434878882e-09	1	0.793031196256783	1.38719735371356e-10	1	lipid-lipid
Unknown_mz_741.60077_+_RT_27.532	Unknown_mz_769.6311_+_RT_28.523	0.945913609107859	1.11857932741968e-19	1	0.953543075858693	8.08447633828928e-11	1	0.91597618521258	2.92829100851518e-18	1	lipid-lipid
Unknown_mz_757.57458_+_RT_27.533	Unknown_mz_769.6311_+_RT_28.523	0.904028886844092	3.16101078059953e-15	1	0.857765271008896	1.33465107763939e-06	1	0.694407258174144	1.7117860826671e-07	1	lipid-lipid
Unknown_mz_851.5166_+_RT_27.535	Unknown_mz_769.6311_+_RT_28.523	0.93681838858501	1.8356185965331e-18	1	0.966484763210308	4.48699573607486e-12	1	0.84546292524866	5.18415017019709e-13	1	lipid-lipid
TG 12:0_12:0_18:2_RT_27.539	Unknown_mz_769.6311_+_RT_28.523	0.935633467145236	2.5625233837389e-18	1	0.963399251926615	9.80141933756153e-12	1	0.922304663285513	6.02143344288901e-19	1	lipid-lipid
Unknown_mz_893.72003_+_RT_27.649	Unknown_mz_769.6311_+_RT_28.523	0.768486314795029	1.11467627028917e-08	1	0.674191516256413	0.00111475733454612	1	0.713264560505532	5.53125286420188e-08	1	lipid-lipid
Unknown_mz_832.73975_+_RT_27.702	Unknown_mz_769.6311_+_RT_28.523	0.851659806081296	6.29050025838112e-12	1	0.939581710801342	8.17312374688944e-10	1	0.826522860305636	4.83305248845649e-12	1	lipid-lipid
Unknown_mz_846.75452_+_RT_27.716	Unknown_mz_769.6311_+_RT_28.523	0.786340877182312	2.97746895643712e-09	1	0.91296387354634	1.97803292231278e-08	1	0.833795713413577	2.11981639037008e-12	1	lipid-lipid
Unknown_mz_786.66064_+_RT_27.722	Unknown_mz_769.6311_+_RT_28.523	0.838353437939694	2.7371645107086e-11	1	0.748200631424131	0.000148352158888516	1	0.732801279319874	1.55540714788837e-08	1	lipid-lipid
Unknown_mz_762.66071_+_RT_27.74	Unknown_mz_769.6311_+_RT_28.523	0.916329071364514	2.78021067288513e-16	1	0.921386116005864	8.16711899720742e-09	1	0.935962698159528	1.1885457625509e-20	1	lipid-lipid
TG 8:0_15:0_16:0_RT_27.751	Unknown_mz_769.6311_+_RT_28.523	0.954090505216111	5.7795967432073e-21	1	0.930764227156812	2.69574375939584e-09	1	0.83668807761538	1.51060398694939e-12	1	lipid-lipid
Unknown_mz_817.63153_+_RT_27.802	Unknown_mz_769.6311_+_RT_28.523	0.740402685791498	7.13266635698461e-08	1	0.732084249852861	0.000242981123499358	1	0.684837944354906	2.94113110229e-07	1	lipid-lipid
Unknown_mz_812.67621_+_RT_27.815	Unknown_mz_769.6311_+_RT_28.523	0.795519344861014	1.43743875578169e-09	1	0.750026500820795	0.000139968841311231	1	0.74278340432285	7.79047757648264e-09	1	lipid-lipid
Unknown_mz_858.75464_+_RT_27.865	Unknown_mz_769.6311_+_RT_28.523	0.779291102310821	5.08748886481498e-09	1	0.883748750603155	2.39785662057109e-07	1	0.791312794683194	1.62061903483659e-10	1	lipid-lipid
Unknown_mz_872.77045_+_RT_27.866	Unknown_mz_769.6311_+_RT_28.523	0.840356896264425	2.21251234663707e-11	1	0.918346610753909	1.13612830290904e-08	1	0.804801786328213	4.59023161538898e-11	1	lipid-lipid
Unknown_mz_830.71057_+_RT_27.868	Unknown_mz_769.6311_+_RT_28.523	0.770035295519541	9.9871613733302e-09	1	0.892893623871435	1.18734245706871e-07	1	0.748855250533564	5.03665301847478e-09	1	lipid-lipid
Unknown_mz_903.54663_+_RT_27.873	Unknown_mz_769.6311_+_RT_28.523	0.772481567082067	8.38196485388067e-09	1	0.9070522770698	3.49529794904002e-08	1	0.72938211395734	1.95734625000613e-08	1	lipid-lipid
Unknown_mz_750.66113_+_RT_28.037	Unknown_mz_769.6311_+_RT_28.523	0.950553181052325	2.21424890710016e-20	1	0.91080189943611	2.44697285478935e-08	1	0.825528709787774	5.39338955499879e-12	1	lipid-lipid
Unknown_mz_812.67621_+_RT_28.125	Unknown_mz_769.6311_+_RT_28.523	0.910491957150265	9.20437871600753e-16	1	0.893819980474191	1.10189137106699e-07	1	0.937894686284375	6.36609944856128e-21	1	lipid-lipid
Unknown_mz_814.69196_+_RT_28.152	Unknown_mz_769.6311_+_RT_28.523	0.865595205752042	1.14744384802842e-12	1	0.81321497954369	1.30511148099881e-05	1	0.882317117766798	2.47096713735297e-15	1	lipid-lipid
Unknown_mz_776.67676_+_RT_28.157	Unknown_mz_769.6311_+_RT_28.523	0.933119337739066	5.09535883622751e-18	1	0.907335281680311	3.40428048830929e-08	1	0.872355088866945	1.2308763008897e-14	1	lipid-lipid
Unknown_mz_733.57343_+_RT_28.179	Unknown_mz_769.6311_+_RT_28.523	0.903330676134757	3.59281597109938e-15	1	0.909204839308367	2.85363829369311e-08	1	0.768169545389849	1.15408835575308e-09	1	lipid-lipid
Unknown_mz_869.72211_+_RT_28.268	Unknown_mz_769.6311_+_RT_28.523	0.871144435540984	5.52378294414883e-13	1	0.604076671037431	0.00479137430352141	1	0.722213740513686	3.13455454804665e-08	1	lipid-lipid
Unknown_mz_892.80505_+_RT_28.277	Unknown_mz_769.6311_+_RT_28.523	0.817283236441747	2.18460512511891e-10	1	0.496972154459589	0.0257980006120235	1	0.84566687684475	5.0529230511581e-13	1	lipid-lipid
Unknown_mz_743.61646_+_RT_28.297	Unknown_mz_769.6311_+_RT_28.523	0.924768762569618	4.18191850348733e-17	1	0.935593264633696	1.43169835212643e-09	1	0.914459497413686	4.19982048151644e-18	1	lipid-lipid
TG 42:1_RT_28.302	Unknown_mz_769.6311_+_RT_28.523	0.949529595825724	3.20679838693717e-20	1	0.88713630022792	1.86120447748104e-07	1	0.90948757776223	1.30924129856831e-17	1	lipid-lipid
Unknown_mz_822.75537_+_RT_28.304	Unknown_mz_769.6311_+_RT_28.523	0.894803114713459	1.59380390375231e-14	1	0.940571557864959	7.0698240512957e-10	1	0.82664092149036	4.77028113928388e-12	1	lipid-lipid
Unknown_mz_766.69232_+_RT_28.305	Unknown_mz_769.6311_+_RT_28.523	0.756153087862192	2.59642971921716e-08	1	0.931527225927357	2.44677010265728e-09	1	0.778643935048847	4.88631945778866e-10	1	lipid-lipid
Unknown_mz_780.69897_+_RT_28.309	Unknown_mz_769.6311_+_RT_28.523	0.879847368272908	1.63545207987943e-13	1	0.956636505626693	4.3978971505631e-11	1	0.78497428867379	2.8411275275459e-10	1	lipid-lipid
Unknown_mz_794.7243_+_RT_28.327	Unknown_mz_769.6311_+_RT_28.523	0.736582754887416	9.01604603326333e-08	1	0.894115606260433	1.07578299508443e-07	1	0.752725972119228	3.78944635839496e-09	1	lipid-lipid
Unknown_mz_793.63165_+_RT_28.367	Unknown_mz_769.6311_+_RT_28.523	0.951343389073162	1.65464464385762e-20	1	0.96262988958535	1.1786287104e-11	1	0.92259678273719	5.57956887754371e-19	1	lipid-lipid
Unknown_mz_895.73621_+_RT_28.39	Unknown_mz_769.6311_+_RT_28.523	0.774102280252857	7.45441242260182e-09	1	0.467240523961381	0.0377875862390847	1	0.786777238946736	2.42648255881671e-10	1	lipid-lipid
Unknown_mz_814.6925_+_RT_28.446	Unknown_mz_769.6311_+_RT_28.523	0.777305762418387	5.89526505205976e-09	1	0.83549665076635	4.53638313500966e-06	1	0.797429994273111	9.25381617586807e-11	1	lipid-lipid
Unknown_mz_819.64789_+_RT_28.458	Unknown_mz_769.6311_+_RT_28.523	0.855571877848447	3.97241693443228e-12	1	0.876629598287808	3.98501459269348e-07	1	0.786554822313221	2.47436989931706e-10	1	lipid-lipid
Unknown_mz_776.67639_+_RT_28.489	Unknown_mz_769.6311_+_RT_28.523	0.637638986622349	1.26609957787068e-05	1	0.794394696588593	2.87644766664613e-05	1	0.777152993731351	5.53771369204665e-10	1	lipid-lipid
Unknown_mz_836.74402_+_RT_28.521	Unknown_mz_769.6311_+_RT_28.523	0.686209132368232	1.42036177931298e-06	1	0.834448329296681	4.78387565048236e-06	1	0.810117822766068	2.71746334580858e-11	1	lipid-lipid
TG 12:0_16:1_16:1_RT_28.529	Unknown_mz_769.6311_+_RT_28.523	0.961909409999185	1.95237814834726e-22	1	0.973841806514526	4.95327350950581e-13	1	0.968461158901193	5.66789162743882e-27	1	lipid-lipid
Unknown_mz_1516.27661_+_RT_28.532	Unknown_mz_769.6311_+_RT_28.523	0.844719638298998	1.37782353020628e-11	1	0.925995244945333	4.82341844064795e-09	1	0.792120820790854	1.50660543041545e-10	1	lipid-lipid
Unknown_mz_792.70734_+_RT_28.536	Unknown_mz_769.6311_+_RT_28.523	0.839949347100756	2.31093202994174e-11	1	0.969949757571819	1.70175516323833e-12	1	0.827209675540889	4.47850343812782e-12	1	lipid-lipid
Unknown_mz_864.77179_+_RT_28.55	Unknown_mz_769.6311_+_RT_28.523	0.875163624044628	3.18426399319929e-13	1	0.70734258268686	0.000486528034511573	1	0.828137537566478	4.03832011492278e-12	1	lipid-lipid
Unknown_mz_820.73932_+_RT_28.552	Unknown_mz_769.6311_+_RT_28.523	0.825338372612546	1.02025212031771e-10	1	0.946696635207169	2.71680140181833e-10	1	0.847805749165502	3.85297745292607e-13	1	lipid-lipid
Unknown_mz_866.72363_+_RT_28.6	Unknown_mz_769.6311_+_RT_28.523	0.716192575214514	2.95298187204772e-07	1	0.741698509297508	0.000181796806362889	1	0.706290356328057	8.48620623693494e-08	1	lipid-lipid
Unknown_mz_890.78857_+_RT_28.613	Unknown_mz_769.6311_+_RT_28.523	0.776436955959867	6.2850159620181e-09	1	0.728302428825462	0.000271462428548479	1	0.770467463166863	9.59464354213216e-10	1	lipid-lipid
TG 46:3_RT_28.628	Unknown_mz_769.6311_+_RT_28.523	0.937210210780544	1.64155541200711e-18	1	0.904799540288238	4.29953315608747e-08	1	0.919074752045454	1.37175709385143e-18	1	lipid-lipid
Unknown_mz_795.64679_+_RT_28.628	Unknown_mz_769.6311_+_RT_28.523	0.941782542365835	4.21445853943079e-19	1	0.874317796933016	4.66856780578661e-07	1	0.896016917161162	2.10826229475618e-16	1	lipid-lipid
Unknown_mz_876.77521_+_RT_28.63	Unknown_mz_769.6311_+_RT_28.523	0.674583516667562	2.48768209747805e-06	1	0.754397688838138	0.000121531388071321	1	0.769693305118538	1.02130125867297e-09	1	lipid-lipid
Unknown_mz_846.7561_+_RT_28.63	Unknown_mz_769.6311_+_RT_28.523	0.773090975440387	8.02127423123428e-09	1	0.914450373056392	1.70337891745619e-08	1	0.664838018585465	8.55992919599794e-07	1	lipid-lipid
Unknown_mz_811.62109_+_RT_28.63	Unknown_mz_769.6311_+_RT_28.523	0.910602608328367	9.00475214231701e-16	1	0.935743987611129	1.40260707099186e-09	1	0.917683150154693	1.93545670515946e-18	1	lipid-lipid
Unknown_mz_905.5639_+_RT_28.63	Unknown_mz_769.6311_+_RT_28.523	0.961504313422196	2.36632038785687e-22	1	0.951284092353658	1.22922576834305e-10	1	0.890084085482436	6.36975358500466e-16	1	lipid-lipid
Unknown_mz_832.72412_+_RT_28.634	Unknown_mz_769.6311_+_RT_28.523	0.841894826501666	1.87535000394632e-11	1	0.954988508337514	6.11522305952096e-11	1	0.826767962026308	4.70359439789126e-12	1	lipid-lipid
TG 10:0_15:0_16:0_RT_28.707	Unknown_mz_769.6311_+_RT_28.523	0.930690541130187	9.65475002213985e-18	1	0.952400016836583	1.00192711245879e-10	1	0.871167414640937	1.47724129425329e-14	1	lipid-lipid
Unknown_mz_814.6925_+_RT_28.738	Unknown_mz_769.6311_+_RT_28.523	0.741962500041728	6.47428830751795e-08	1	0.745149619281053	0.000163321841575877	1	0.763112306831707	1.72024493091105e-09	1	lipid-lipid
Unknown_mz_757.63165_+_RT_28.819	Unknown_mz_769.6311_+_RT_28.523	0.947521639068479	6.48804990005737e-20	1	0.925296540349272	5.23549127511494e-09	1	0.878285489823563	4.81280301894286e-15	1	lipid-lipid
Unknown_mz_872.7702_+_RT_28.82	Unknown_mz_769.6311_+_RT_28.523	0.788272632647899	2.56197840555032e-09	1	0.867054799368899	7.52963659802887e-07	1	0.867359151915347	2.62026821595772e-14	1	lipid-lipid
Unknown_mz_790.69202_+_RT_28.822	Unknown_mz_769.6311_+_RT_28.523	0.807273487439261	5.35146541789092e-10	1	0.515516597544319	0.0199965993675164	1	0.828131351032479	4.04111501853903e-12	1	lipid-lipid
Unknown_mz_900.80188_+_RT_28.83	Unknown_mz_769.6311_+_RT_28.523	0.848345762773177	9.19160543039899e-12	1	0.638623456257185	0.00244042047064123	1	0.825984378844737	5.12935896798597e-12	1	lipid-lipid
Unknown_mz_821.66254_+_RT_28.831	Unknown_mz_769.6311_+_RT_28.523	0.859971386252936	2.33053748358784e-12	1	0.704913700894068	0.000518913869916805	1	0.865037601743293	3.68418599502241e-14	1	lipid-lipid
Unknown_mz_783.64746_+_RT_29.014	Unknown_mz_769.6311_+_RT_28.523	0.84200764541235	1.85261460784437e-11	1	0.926828902102096	4.36937233501015e-09	1	0.862390371899348	5.39258144080966e-14	1	lipid-lipid
Unknown_mz_752.67621_+_RT_29.183	Unknown_mz_769.6311_+_RT_28.523	0.849517475934092	8.04650788030329e-12	1	0.731535995898611	0.000246944573548303	1	0.71394752423087	5.30063090609224e-08	1	lipid-lipid
Unknown_mz_761.60541_+_RT_29.192	Unknown_mz_769.6311_+_RT_28.523	0.785788928924834	3.10723736363948e-09	1	0.90065772905237	6.21052123868386e-08	1	0.871543546894606	1.39457611195422e-14	1	lipid-lipid
Unknown_mz_1468.27539_+_RT_29.197	Unknown_mz_769.6311_+_RT_28.523	0.790901096603982	2.08292883247246e-09	1	0.734733276825327	0.000224587130370195	1	0.777331415251624	5.45567457036724e-10	1	lipid-lipid
Unknown_mz_1494.28638_+_RT_29.248	Unknown_mz_769.6311_+_RT_28.523	0.75098175687123	3.6477331894725e-08	1	0.775155067858428	5.96323868501908e-05	1	0.803936327553064	4.99164335623737e-11	1	lipid-lipid
Unknown_mz_780.7077_+_RT_29.279	Unknown_mz_769.6311_+_RT_28.523	0.87673516908706	2.55402104634355e-13	1	0.862282224326294	1.0156038453462e-06	1	0.831339717098083	2.81228275764705e-12	1	lipid-lipid
Unknown_mz_771.64661_+_RT_29.293	Unknown_mz_769.6311_+_RT_28.523	0.946096654270953	1.0522187959404e-19	1	0.826511643469519	7.07074762318919e-06	1	0.96539312018763	3.86507787096223e-26	1	lipid-lipid
Unknown_mz_850.7865_+_RT_29.293	Unknown_mz_769.6311_+_RT_28.523	0.904799571523878	2.74125709443198e-15	1	0.958114721737275	3.23617683805752e-11	1	0.846212568588981	4.71705957956747e-13	1	lipid-lipid
TG 44:1_RT_29.294	Unknown_mz_769.6311_+_RT_28.523	0.959496925504557	5.95811915046701e-22	1	0.953210461340027	8.61006337003876e-11	1	0.957633948513869	2.50831296566964e-24	1	lipid-lipid
Unknown_mz_836.77008_+_RT_29.296	Unknown_mz_769.6311_+_RT_28.523	0.915263963413148	3.48110074717787e-16	1	0.957231312909425	3.89230497930335e-11	1	0.919576653955925	1.20975556140139e-18	1	lipid-lipid
Unknown_mz_794.72351_+_RT_29.303	Unknown_mz_769.6311_+_RT_28.523	0.862363221846215	1.73074408517372e-12	1	0.879540800814839	3.2500133840257e-07	1	0.764611935644775	1.52979817488355e-09	1	lipid-lipid
Unknown_mz_816.7077_+_RT_29.317	Unknown_mz_769.6311_+_RT_28.523	0.760813315486497	1.89751302974626e-08	1	0.856778072254747	1.41501799240498e-06	1	0.777607502785809	5.33097353956949e-10	1	lipid-lipid
Unknown_mz_900.80225_+_RT_29.326	Unknown_mz_769.6311_+_RT_28.523	0.694163829211434	9.53637554753446e-07	1	0.618005910420556	0.00368420509064152	1	0.759327067627035	2.30446931310861e-09	1	lipid-lipid
Unknown_mz_1567.38342_+_RT_29.458	Unknown_mz_769.6311_+_RT_28.523	0.840061839094884	2.28336438800683e-11	1	0.630524023627762	0.00287885478696992	1	0.7378569626946	1.10012591505298e-08	1	lipid-lipid
Unknown_mz_1572.33655_+_RT_29.463	Unknown_mz_769.6311_+_RT_28.523	0.875510244409124	3.03384757737532e-13	1	0.645929137948689	0.00209416866747168	1	0.55438371467371	9.43635922198252e-05	1	lipid-lipid
Unknown_mz_864.77808_+_RT_29.478	Unknown_mz_769.6311_+_RT_28.523	0.784258315292687	3.495191929616e-09	1	0.567830326395561	0.0090100254655958	1	0.705375476975558	8.96815329423101e-08	1	lipid-lipid
TG 46:2_RT_29.48	Unknown_mz_769.6311_+_RT_28.523	0.887376927408356	5.27630356982572e-14	1	0.921080244335783	8.44797763496449e-09	1	0.931494336674321	4.6889494804044e-20	1	lipid-lipid
Unknown_mz_862.78735_+_RT_29.482	Unknown_mz_769.6311_+_RT_28.523	0.905477768996955	2.41581102914453e-15	1	0.915466867057572	1.53545975696042e-08	1	0.846781824915931	4.38921676577631e-13	1	lipid-lipid
Unknown_mz_806.72339_+_RT_29.498	Unknown_mz_769.6311_+_RT_28.523	0.722125838016459	2.11338651118797e-07	1	0.715464250922846	0.000390398421362395	1	0.786966741238187	2.38637022818689e-10	1	lipid-lipid
TG 48:3_RT_29.583	Unknown_mz_769.6311_+_RT_28.523	0.814254106534687	2.88117879980893e-10	1	0.676449309389626	0.00105698981194935	1	0.799706914771717	7.47513116152151e-11	1	lipid-lipid
Unknown_mz_839.65283_+_RT_29.585	Unknown_mz_769.6311_+_RT_28.523	0.792543155236451	1.82751998534683e-09	1	0.48493390238946	0.0302246587990235	1	0.741164634435452	8.73336394525187e-09	1	lipid-lipid
Unknown_mz_782.7207_+_RT_29.713	Unknown_mz_769.6311_+_RT_28.523	0.79065052893117	2.12470869924111e-09	1	0.7073745114288	0.000486114021518436	1	0.843061177820915	6.99217322131615e-13	1	lipid-lipid
Unknown_mz_780.7074_+_RT_29.787	Unknown_mz_769.6311_+_RT_28.523	0.934326791550912	3.67522870041383e-18	1	0.859484977580858	1.20414253698231e-06	1	0.889701196109479	6.82599638203263e-16	1	lipid-lipid
TG 47:2_RT_29.947	Unknown_mz_769.6311_+_RT_28.523	0.906908196839049	1.84472505144112e-15	1	0.693855735779815	0.000690508539620534	1	0.7803867337691	4.21619774748161e-10	1	lipid-lipid
Unknown_mz_1576.36194_+_RT_30.287	Unknown_mz_769.6311_+_RT_28.523	0.866202422284005	1.06091634483758e-12	1	0.551140886134162	0.0117779361353868	1	0.743320670317631	7.49920390388799e-09	1	lipid-lipid
Unknown_mz_864.80206_+_RT_30.292	Unknown_mz_769.6311_+_RT_28.523	0.861759075188537	1.86680825900537e-12	1	0.605566151624201	0.00466125237894219	1	0.678821668602912	4.09114764859282e-07	1	lipid-lipid
TG 46:1_RT_30.294	Unknown_mz_769.6311_+_RT_28.523	0.956577565023031	2.10651590100361e-21	1	0.74667002510767	0.000155707900219494	1	0.876068582850364	6.87515296578178e-15	1	lipid-lipid
TG 45:0_RT_30.509	Unknown_mz_769.6311_+_RT_28.523	0.862000403871868	1.81129623158344e-12	1	0.502311401076344	0.0240065026309236	1	0.645275767124615	2.25834580238483e-06	1	lipid-lipid
TG 47:1_RT_30.807	Unknown_mz_769.6311_+_RT_28.523	0.867474349007197	8.99116947983327e-13	1	0.425477080767426	0.0614435604070437	1	0.721712720314509	3.23768159248918e-08	1	lipid-lipid
TG 16:0_18:0_18:0_RT_34.031	Unknown_mz_769.6311_+_RT_28.523	0.740863922779451	6.93179460412128e-08	1	0.75316425339328	0.000126509417663892	1	0.652194056597839	1.61523570047233e-06	1	lipid-lipid
TG 17:0_18:0_18:0_RT_34.344	Unknown_mz_769.6311_+_RT_28.523	0.849646790490888	7.92866975796743e-12	1	0.762378237383405	9.32027888979841e-05	1	0.702728963336467	1.05097793696255e-07	1	lipid-lipid
TG 16:0_18:1_23:0_RT_34.914	Unknown_mz_769.6311_+_RT_28.523	0.820967120402595	1.54948649532236e-10	1	0.730041612676918	0.000258029375881126	1	0.678031075206241	4.27004906298975e-07	1	lipid-lipid
Unknown_mz_652.55096_+_RT_24.633	TG 12:0_16:1_16:1_RT_28.529	0.820851901834429	1.56640829602356e-10	1	0.801734194513914	2.13450687980548e-05	1	0.65871631190935	1.16841812042238e-06	1	lipid-lipid
Unknown_mz_712.6452_+_RT_25.192	TG 12:0_16:1_16:1_RT_28.529	0.661948459682822	4.45022241001349e-06	1	0.842975712383058	3.07161033288698e-06	1	0.837244350236843	1.41424129369622e-12	1	lipid-lipid
Unknown_mz_633.50323_+_RT_25.388	TG 12:0_16:1_16:1_RT_28.529	0.792546904048377	1.82697184207446e-09	1	0.935917857406395	1.3696973413638e-09	1	0.771993812632007	8.47695364037116e-10	1	lipid-lipid
Unknown_mz_656.58331_+_RT_25.394	TG 12:0_16:1_16:1_RT_28.529	0.70115744019655	6.64781233928496e-07	1	0.935310847278761	1.48764518578601e-09	1	0.723948197761892	2.80074506082978e-08	1	lipid-lipid
Unknown_mz_738.6615_+_RT_25.394	TG 12:0_16:1_16:1_RT_28.529	0.579154785840326	0.000112033589461086	1	0.870762916594986	5.92018780791898e-07	1	0.794769292127056	1.18351845412474e-10	1	lipid-lipid
Unknown_mz_730.59863_+_RT_25.8	TG 12:0_16:1_16:1_RT_28.529	0.669209836407348	3.19660884932597e-06	1	0.929328558554245	3.22542737299419e-09	1	0.851683468660231	2.33169204990688e-13	1	lipid-lipid
Unknown_mz_734.63037_+_RT_25.901	TG 12:0_16:1_16:1_RT_28.529	0.718994274953137	2.52414443367868e-07	1	0.744651316238042	0.0001658856543369	1	0.690265184176707	2.16915662688895e-07	1	lipid-lipid
Unknown_mz_710.62909_+_RT_26.293	TG 12:0_16:1_16:1_RT_28.529	0.772862841602585	8.1545741751629e-09	1	0.838194309082314	3.95006775686644e-06	1	0.755114232630521	3.17107493315851e-09	1	lipid-lipid
Unknown_mz_766.69196_+_RT_26.293	TG 12:0_16:1_16:1_RT_28.529	0.665672434142786	3.75990789015151e-06	1	0.906119438721666	3.81065015757111e-08	1	0.78368109169925	3.17857994655719e-10	1	lipid-lipid
Unknown_mz_752.67676_+_RT_26.296	TG 12:0_16:1_16:1_RT_28.529	0.54679711065863	0.000316129922892245	1	0.873872712385026	4.81134896728868e-07	1	0.724515326820034	2.69900792795699e-08	1	lipid-lipid
Unknown_mz_758.62946_+_RT_26.31	TG 12:0_16:1_16:1_RT_28.529	0.824127672086263	1.14675033684801e-10	1	0.875318830725139	4.36092175290103e-07	1	0.767471532171045	1.22017733354864e-09	1	lipid-lipid
Unknown_mz_738.65997_+_RT_26.549	TG 12:0_16:1_16:1_RT_28.529	0.722437616974542	2.07607356658757e-07	1	0.677230078614062	0.00103760997107105	1	0.704643209836043	9.37215024982478e-08	1	lipid-lipid
Unknown_mz_736.64594_+_RT_26.57	TG 12:0_16:1_16:1_RT_28.529	0.784201113073726	3.51052969510138e-09	1	0.874292711871868	4.67651515513207e-07	1	0.733073535157922	1.52697034198228e-08	1	lipid-lipid
Unknown_mz_758.62958_+_RT_26.797	TG 12:0_16:1_16:1_RT_28.529	0.516552418179531	0.00076114085108804	1	0.869938389907542	6.24929236099397e-07	1	0.72984145954109	1.89820901002707e-08	1	lipid-lipid
Unknown_mz_739.58575_+_RT_26.834	TG 12:0_16:1_16:1_RT_28.529	0.911426331075172	7.64173524650164e-16	1	0.958531447029296	2.96218783425975e-11	1	0.834597537474668	1.93102787407662e-12	1	lipid-lipid
TG 12:0_12:0_18:3_RT_26.893	TG 12:0_16:1_16:1_RT_28.529	0.928747444539842	1.58362565081729e-17	1	0.942632432205626	5.18513326595544e-10	1	0.862392659890274	5.39082449620457e-14	1	lipid-lipid
Unknown_mz_844.73865_+_RT_26.957	TG 12:0_16:1_16:1_RT_28.529	0.706745900377278	4.94574043480368e-07	1	0.856426267478795	1.44466260606527e-06	1	0.611673877548908	1.02785077680293e-05	1	lipid-lipid
Unknown_mz_765.60022_+_RT_26.96	TG 12:0_16:1_16:1_RT_28.529	0.63289097932278	1.5368234623885e-05	1	0.839025804323838	3.78320561401703e-06	1	0.682183672036578	3.40535815735415e-07	1	lipid-lipid
Unknown_mz_722.62909_+_RT_27.1	TG 12:0_16:1_16:1_RT_28.529	0.659866234274931	4.88510373796017e-06	1	0.853378011479767	1.72509292037105e-06	1	0.63386913396461	3.85470416221637e-06	1	lipid-lipid
TG 12:0_12:0_14:0_RT_27.15	TG 12:0_16:1_16:1_RT_28.529	0.906591469058193	1.95897487967725e-15	1	0.891687356478342	1.30730259055929e-07	1	0.851990194257103	2.23951685352539e-13	1	lipid-lipid
Unknown_mz_784.64514_+_RT_27.193	TG 12:0_16:1_16:1_RT_28.529	0.770986907744469	9.33148521863675e-09	1	0.950696351428886	1.36636873726552e-10	1	0.860848283631283	6.70823061229734e-14	1	lipid-lipid
Unknown_mz_791.6156_+_RT_27.196	TG 12:0_16:1_16:1_RT_28.529	0.750015894302682	3.88333614033744e-08	1	0.905685262711328	3.96577019899955e-08	1	0.657758285487375	1.22593788481353e-06	1	lipid-lipid
Unknown_mz_814.6925_+_RT_27.203	TG 12:0_16:1_16:1_RT_28.529	0.72379989987154	1.92007743901809e-07	1	0.930101512756681	2.92985850737036e-09	1	0.774830270306169	6.71704291890289e-10	1	lipid-lipid
Unknown_mz_738.66125_+_RT_27.291	TG 12:0_16:1_16:1_RT_28.529	0.777907212993016	5.63875999497579e-09	1	0.896996717140932	8.48409777031901e-08	1	0.724498709926647	2.70193908999012e-08	1	lipid-lipid
Unknown_mz_780.70953_+_RT_27.345	TG 12:0_16:1_16:1_RT_28.529	0.895730574767533	1.36394060657661e-14	1	0.919269559105122	1.02917405476613e-08	1	0.830710089412806	3.02144366172033e-12	1	lipid-lipid
Unknown_mz_708.62976_+_RT_27.454	TG 12:0_16:1_16:1_RT_28.529	0.895178301785157	1.49674775940065e-14	1	0.915456298450589	1.53712771748784e-08	1	0.711475193808748	6.18063097034725e-08	1	lipid-lipid
Unknown_mz_764.67676_+_RT_27.522	TG 12:0_16:1_16:1_RT_28.529	0.82928155811507	6.92877762754199e-11	1	0.913249641118987	1.92239485834382e-08	1	0.82123777829355	8.59221992619634e-12	1	lipid-lipid
Unknown_mz_741.60077_+_RT_27.532	TG 12:0_16:1_16:1_RT_28.529	0.976128547226415	3.87425519988237e-26	1	0.91994163357351	9.56974968961103e-09	1	0.892233133401152	4.29947826456404e-16	1	lipid-lipid
Unknown_mz_757.57458_+_RT_27.533	TG 12:0_16:1_16:1_RT_28.529	0.879890517904348	1.62523598828848e-13	1	0.835187506013088	4.60818066329995e-06	1	0.684640180929917	2.97357878870124e-07	1	lipid-lipid
Unknown_mz_851.5166_+_RT_27.535	TG 12:0_16:1_16:1_RT_28.529	0.950718281441947	2.08431701584736e-20	1	0.922935212598397	6.86724506386782e-09	1	0.837134293500505	1.4328336755339e-12	1	lipid-lipid
TG 12:0_12:0_18:2_RT_27.539	TG 12:0_16:1_16:1_RT_28.529	0.977788346497608	1.03567390482516e-26	1	0.941929945437573	5.7704104118936e-10	1	0.940420108789268	2.72918060635967e-21	1	lipid-lipid
Unknown_mz_893.72003_+_RT_27.649	TG 12:0_16:1_16:1_RT_28.529	0.780632795606806	4.60129969704694e-09	1	0.745550161749035	0.000161285696144986	1	0.659534645907741	1.12127589376042e-06	1	lipid-lipid
Unknown_mz_832.73975_+_RT_27.702	TG 12:0_16:1_16:1_RT_28.529	0.897028317150288	1.09415601326088e-14	1	0.93983255541555	7.88004426778692e-10	1	0.880625778121527	3.27790855420934e-15	1	lipid-lipid
Unknown_mz_846.75452_+_RT_27.716	TG 12:0_16:1_16:1_RT_28.529	0.817078759687188	2.22615766911633e-10	1	0.92046059238746	9.04316564037669e-09	1	0.884096787114545	1.82677846300613e-15	1	lipid-lipid
Unknown_mz_786.66064_+_RT_27.722	TG 12:0_16:1_16:1_RT_28.529	0.872765122385282	4.43346564240077e-13	1	0.807388082638465	1.68202347413036e-05	1	0.711681857294174	6.10215541009463e-08	1	lipid-lipid
Unknown_mz_762.66071_+_RT_27.74	TG 12:0_16:1_16:1_RT_28.529	0.934468709393509	3.53533585312962e-18	1	0.971748295696094	9.82909915033027e-13	1	0.877122786206164	5.80767266643763e-15	1	lipid-lipid
TG 8:0_15:0_16:0_RT_27.751	TG 12:0_16:1_16:1_RT_28.529	0.965883700233504	2.62904757695599e-23	1	0.926204238707668	4.70585126180196e-09	1	0.847784231741059	3.86358035880838e-13	1	lipid-lipid
Unknown_mz_817.63153_+_RT_27.802	TG 12:0_16:1_16:1_RT_28.529	0.778151283518724	5.53766413381539e-09	1	0.817564415100413	1.07378559174898e-05	1	0.664651277346695	8.64247373679498e-07	1	lipid-lipid
Unknown_mz_812.67621_+_RT_27.815	TG 12:0_16:1_16:1_RT_28.529	0.822603356298353	1.32688868459515e-10	1	0.815460139542062	1.18081836744043e-05	1	0.720429360139571	3.51647097116308e-08	1	lipid-lipid
Unknown_mz_858.75464_+_RT_27.865	TG 12:0_16:1_16:1_RT_28.529	0.821912183172699	1.41699697355452e-10	1	0.906062085109294	3.83083028009526e-08	1	0.844104266294855	6.14396708982197e-13	1	lipid-lipid
Unknown_mz_872.77045_+_RT_27.866	TG 12:0_16:1_16:1_RT_28.529	0.89849879640756	8.49327025763055e-15	1	0.936883772360744	1.19898013350793e-09	1	0.858584136155308	9.19986011077169e-14	1	lipid-lipid
Unknown_mz_830.71057_+_RT_27.868	TG 12:0_16:1_16:1_RT_28.529	0.841132039706102	2.03605836225308e-11	1	0.921100338018638	8.42926939702971e-09	1	0.801926386730749	6.05494513647504e-11	1	lipid-lipid
Unknown_mz_903.54663_+_RT_27.873	TG 12:0_16:1_16:1_RT_28.529	0.792700400354731	1.80465909693259e-09	1	0.933912138027748	1.79416934938326e-09	1	0.750788605850228	4.37222361389452e-09	1	lipid-lipid
Unknown_mz_750.66113_+_RT_28.037	TG 12:0_16:1_16:1_RT_28.529	0.989784371910349	6.58338005804441e-33	1	0.949264160504931	1.75874615376148e-10	1	0.821531131863321	8.32626765078144e-12	1	lipid-lipid
Unknown_mz_812.67621_+_RT_28.125	TG 12:0_16:1_16:1_RT_28.529	0.915248831785632	3.49216277917818e-16	1	0.886388774564795	1.96956495120817e-07	1	0.914285135205909	4.3757222220323e-18	1	lipid-lipid
Unknown_mz_814.69196_+_RT_28.152	TG 12:0_16:1_16:1_RT_28.529	0.868760212779565	7.5929123339795e-13	1	0.732614332567933	0.000239200836864747	1	0.911856145794483	7.68099369287649e-18	1	lipid-lipid
Unknown_mz_776.67676_+_RT_28.157	TG 12:0_16:1_16:1_RT_28.529	0.943353481967152	2.57499400319294e-19	1	0.95632496479024	4.68521912346195e-11	1	0.86910784772786	2.01846559113509e-14	1	lipid-lipid
Unknown_mz_733.57343_+_RT_28.179	TG 12:0_16:1_16:1_RT_28.529	0.906555221025121	1.97246660693313e-15	1	0.857171699518342	1.38248037528417e-06	1	0.830688973982428	3.02870613397909e-12	1	lipid-lipid
Unknown_mz_869.72211_+_RT_28.268	TG 12:0_16:1_16:1_RT_28.529	0.838645198813905	2.65412017962752e-11	1	0.57703485160696	0.00772658892370175	1	0.767253385049769	1.24154919393244e-09	1	lipid-lipid
Unknown_mz_892.80505_+_RT_28.277	TG 12:0_16:1_16:1_RT_28.529	0.826598634979244	9.02516256351987e-11	1	0.428732984108928	0.0592734862607363	1	0.865209180120429	3.59333366648353e-14	1	lipid-lipid
Unknown_mz_743.61646_+_RT_28.297	TG 12:0_16:1_16:1_RT_28.529	0.948166878979867	5.1891708701958e-20	1	0.909968754244765	2.65225321713847e-08	1	0.90381821386883	4.43146884365652e-17	1	lipid-lipid
TG 42:1_RT_28.302	TG 12:0_16:1_16:1_RT_28.529	0.979168174968426	3.19856771357186e-27	1	0.871129737589578	5.77871849599953e-07	1	0.9380588389428	6.03164830738653e-21	1	lipid-lipid
Unknown_mz_822.75537_+_RT_28.304	TG 12:0_16:1_16:1_RT_28.529	0.924366842601893	4.59922700448878e-17	1	0.892377666879575	1.23741487318522e-07	1	0.885674641357325	1.39180625706236e-15	1	lipid-lipid
Unknown_mz_766.69232_+_RT_28.305	TG 12:0_16:1_16:1_RT_28.529	0.801377168307721	8.85699176152598e-10	1	0.886848216344943	1.90232879701206e-07	1	0.780037837455188	4.34301941688932e-10	1	lipid-lipid
Unknown_mz_780.69897_+_RT_28.309	TG 12:0_16:1_16:1_RT_28.529	0.880572560428576	1.47150654091779e-13	1	0.918843461140336	1.07739546748118e-08	1	0.859468697535199	8.13717923688937e-14	1	lipid-lipid
Unknown_mz_794.7243_+_RT_28.327	TG 12:0_16:1_16:1_RT_28.529	0.72846025316173	1.46469172390256e-07	1	0.864942899312524	8.60756953674483e-07	1	0.794539258936697	1.20875943832527e-10	1	lipid-lipid
Unknown_mz_793.63165_+_RT_28.367	TG 12:0_16:1_16:1_RT_28.529	0.942321871656665	3.56418417337606e-19	1	0.96321119177129	1.02570432622443e-11	1	0.913932996798722	4.75249391081933e-18	1	lipid-lipid
Unknown_mz_895.73621_+_RT_28.39	TG 12:0_16:1_16:1_RT_28.529	0.793111278019882	1.74617624204761e-09	1	0.416881440113629	0.0674611400570447	1	0.764272695886848	1.57106413302546e-09	1	lipid-lipid
Unknown_mz_814.6925_+_RT_28.446	TG 12:0_16:1_16:1_RT_28.529	0.779586430405418	4.97653748829947e-09	1	0.908610793314517	3.01941925643479e-08	1	0.811775924619408	2.29982449862861e-11	1	lipid-lipid
Unknown_mz_819.64789_+_RT_28.458	TG 12:0_16:1_16:1_RT_28.529	0.849068325125101	8.46866826904773e-12	1	0.911470358836496	2.29251544838907e-08	1	0.722008975352952	3.17632594947571e-08	1	lipid-lipid
Unknown_mz_776.67639_+_RT_28.489	TG 12:0_16:1_16:1_RT_28.529	0.683139616099338	1.65093520366342e-06	1	0.7789613401502	5.19161089839203e-05	1	0.752792496744647	3.77079074497985e-09	1	lipid-lipid
Unknown_mz_836.74402_+_RT_28.521	TG 12:0_16:1_16:1_RT_28.529	0.755294423781625	2.74879350309603e-08	1	0.843012125240409	3.06563550566975e-06	1	0.846963749396751	4.28906322993813e-13	1	lipid-lipid
Unknown_mz_769.6311_+_RT_28.523	TG 12:0_16:1_16:1_RT_28.529	0.961909409999185	1.95237814834726e-22	1	0.973841806514526	4.95327350950581e-13	1	0.968461158901193	5.66789162743882e-27	1	lipid-lipid
Unknown_mz_1516.27661_+_RT_28.532	TG 12:0_16:1_16:1_RT_28.529	0.878696779104004	1.93118074914306e-13	1	0.963462926974277	9.65126383780341e-12	1	0.847170084900999	4.17808297768758e-13	1	lipid-lipid
Unknown_mz_792.70734_+_RT_28.536	TG 12:0_16:1_16:1_RT_28.529	0.910014908949479	1.01136781934023e-15	1	0.931970622934877	2.31160608453677e-09	1	0.888663239432286	8.22350925424049e-16	1	lipid-lipid
Unknown_mz_864.77179_+_RT_28.55	TG 12:0_16:1_16:1_RT_28.529	0.871472446672159	5.28461951952711e-13	1	0.679851087735238	0.000974728831421162	1	0.843451251570465	6.66280430723366e-13	1	lipid-lipid
Unknown_mz_820.73932_+_RT_28.552	TG 12:0_16:1_16:1_RT_28.529	0.878797600578325	1.90338580690593e-13	1	0.922830892240465	6.94866671712683e-09	1	0.877059464905852	5.8670886418526e-15	1	lipid-lipid
Unknown_mz_866.72363_+_RT_28.6	TG 12:0_16:1_16:1_RT_28.529	0.736987590459895	8.79657251680989e-08	1	0.818892279953418	1.01066946910382e-05	1	0.675400238275904	4.91904658673863e-07	1	lipid-lipid
Unknown_mz_890.78857_+_RT_28.613	TG 12:0_16:1_16:1_RT_28.529	0.788597210213655	2.49771193797755e-09	1	0.669613598540886	0.00124008367370457	1	0.768100956610445	1.16043052128949e-09	1	lipid-lipid
TG 46:3_RT_28.628	TG 12:0_16:1_16:1_RT_28.529	0.908308167414334	1.41076342386388e-15	1	0.959527223545778	2.38887587142e-11	1	0.940021586994611	3.12704613967614e-21	1	lipid-lipid
Unknown_mz_795.64679_+_RT_28.628	TG 12:0_16:1_16:1_RT_28.529	0.952226525027096	1.18793249039386e-20	1	0.936569498544326	1.2523373208159e-09	1	0.894209477429355	2.97317447912321e-16	1	lipid-lipid
Unknown_mz_876.77521_+_RT_28.63	TG 12:0_16:1_16:1_RT_28.529	0.674529830225731	2.49398496141666e-06	1	0.82086427887703	9.22885178198383e-06	1	0.776594540966104	5.80204149479226e-10	1	lipid-lipid
Unknown_mz_846.7561_+_RT_28.63	TG 12:0_16:1_16:1_RT_28.529	0.780370087956543	4.69294922816693e-09	1	0.919122411540904	1.04560724114339e-08	1	0.704851960017559	9.25528648731123e-08	1	lipid-lipid
Unknown_mz_811.62109_+_RT_28.63	TG 12:0_16:1_16:1_RT_28.529	0.919353562926011	1.44410378636541e-16	1	0.946957959496132	2.60175326807678e-10	1	0.914115252131977	4.55380737378594e-18	1	lipid-lipid
Unknown_mz_905.5639_+_RT_28.63	TG 12:0_16:1_16:1_RT_28.529	0.955347796536171	3.49479971566159e-21	1	0.94791920460871	2.21472151386373e-10	1	0.898682423832894	1.25511150949785e-16	1	lipid-lipid
Unknown_mz_832.72412_+_RT_28.634	TG 12:0_16:1_16:1_RT_28.529	0.888341505061086	4.53820550026727e-14	1	0.953876028437162	7.58697919277433e-11	1	0.882773989028885	2.2876666498927e-15	1	lipid-lipid
TG 10:0_15:0_16:0_RT_28.707	TG 12:0_16:1_16:1_RT_28.529	0.960760455206672	3.35053145255788e-22	1	0.948372761026222	2.05047999513451e-10	1	0.912107400765244	7.25217619552397e-18	1	lipid-lipid
Unknown_mz_814.6925_+_RT_28.738	TG 12:0_16:1_16:1_RT_28.529	0.71280611942506	3.56094252231964e-07	1	0.84675865604811	2.50247116087014e-06	1	0.768498264317651	1.12414159265937e-09	1	lipid-lipid
Unknown_mz_757.63165_+_RT_28.819	TG 12:0_16:1_16:1_RT_28.529	0.927242793998238	2.30114138612188e-17	1	0.927007601905221	4.27710353150666e-09	1	0.905577902840764	3.06035307570055e-17	1	lipid-lipid
Unknown_mz_872.7702_+_RT_28.82	TG 12:0_16:1_16:1_RT_28.529	0.823681686363896	1.19693591868479e-10	1	0.859370847475429	1.21244440516363e-06	1	0.891557133915671	4.86965526329334e-16	1	lipid-lipid
Unknown_mz_790.69202_+_RT_28.822	TG 12:0_16:1_16:1_RT_28.529	0.813892829970438	2.97687539567823e-10	1	0.529619854812386	0.0163228554235899	1	0.814274449090625	1.78296067735943e-11	1	lipid-lipid
Unknown_mz_900.80188_+_RT_28.83	TG 12:0_16:1_16:1_RT_28.529	0.874926761464822	3.29104694389844e-13	1	0.577102117894201	0.0077177924254939	1	0.865165546346932	3.61623520193962e-14	1	lipid-lipid
Unknown_mz_821.66254_+_RT_28.831	TG 12:0_16:1_16:1_RT_28.529	0.814410915719069	2.84054341522344e-10	1	0.603441085375831	0.00484780453966425	1	0.829179712100923	3.59263874467625e-12	1	lipid-lipid
Unknown_mz_783.64746_+_RT_29.014	TG 12:0_16:1_16:1_RT_28.529	0.830436160211774	6.17506505735731e-11	1	0.943165930140594	4.77634005128111e-10	1	0.832111463737328	2.57452086445262e-12	1	lipid-lipid
Unknown_mz_926.81189_+_RT_29.116	TG 12:0_16:1_16:1_RT_28.529	0.741356509551318	6.72307003987924e-08	1	0.783185496390262	4.43754907118724e-05	1	0.563343275725597	6.85254880927834e-05	1	lipid-lipid
Unknown_mz_752.67621_+_RT_29.183	TG 12:0_16:1_16:1_RT_28.529	0.858924647518841	2.65010155235369e-12	1	0.728524445414951	0.000269715075276297	1	0.726675316376234	2.34228174747618e-08	1	lipid-lipid
Unknown_mz_761.60541_+_RT_29.192	TG 12:0_16:1_16:1_RT_28.529	0.757942215743599	2.30382246164979e-08	1	0.839218274461367	3.74546848344918e-06	1	0.853941836994497	1.72889442532985e-13	1	lipid-lipid
Unknown_mz_1468.27539_+_RT_29.197	TG 12:0_16:1_16:1_RT_28.529	0.812317780901429	3.42981971927826e-10	1	0.747228531777734	0.000152988442487979	1	0.834211486657162	2.01985121351498e-12	1	lipid-lipid
Unknown_mz_1494.28638_+_RT_29.248	TG 12:0_16:1_16:1_RT_28.529	0.777690641611446	5.72990135260959e-09	1	0.804474525561729	1.90353671297315e-05	1	0.856068905037639	1.29841997304758e-13	1	lipid-lipid
Unknown_mz_780.7077_+_RT_29.279	TG 12:0_16:1_16:1_RT_28.529	0.876263984553279	2.72947359861168e-13	1	0.830643108674097	5.78377011588277e-06	1	0.878957615367981	4.31365326096072e-15	1	lipid-lipid
Unknown_mz_771.64661_+_RT_29.293	TG 12:0_16:1_16:1_RT_28.529	0.949736232020122	2.97763737559678e-20	1	0.736176348066691	0.000215077556386858	1	0.954900814268198	9.07788910000723e-24	1	lipid-lipid
Unknown_mz_850.7865_+_RT_29.293	TG 12:0_16:1_16:1_RT_28.529	0.933780293198125	4.26417856547766e-18	1	0.900983220740979	6.03714000455201e-08	1	0.910301688907394	1.09178520920192e-17	1	lipid-lipid
TG 44:1_RT_29.294	TG 12:0_16:1_16:1_RT_28.529	0.984621845860631	1.21913654155594e-29	1	0.911138813178904	2.36801634442156e-08	1	0.97953397633481	7.17497393881094e-31	1	lipid-lipid
Unknown_mz_836.77008_+_RT_29.296	TG 12:0_16:1_16:1_RT_28.529	0.961984946745506	1.8831818340997e-22	1	0.913110389152862	1.94933225036699e-08	1	0.962242847048601	2.33588433869914e-25	1	lipid-lipid
Unknown_mz_794.72351_+_RT_29.303	TG 12:0_16:1_16:1_RT_28.529	0.924232272965425	4.74750041824237e-17	1	0.807620723857525	1.66534191465724e-05	1	0.802543076717965	5.7079474848101e-11	1	lipid-lipid
Unknown_mz_816.7077_+_RT_29.317	TG 12:0_16:1_16:1_RT_28.529	0.781889746794978	4.18540022622327e-09	1	0.87058568673739	5.98961828294966e-07	1	0.782918313713367	3.39491134594776e-10	1	lipid-lipid
Unknown_mz_900.80225_+_RT_29.326	TG 12:0_16:1_16:1_RT_28.529	0.743013903967009	6.0627973875002e-08	1	0.525398070236491	0.0173606079166123	1	0.763691948242852	1.64413987042574e-09	1	lipid-lipid
Unknown_mz_1567.38342_+_RT_29.458	TG 12:0_16:1_16:1_RT_28.529	0.864524705100316	1.31631779631061e-12	1	0.607162543592672	0.00452504417411751	1	0.730136385260199	1.86112417887245e-08	1	lipid-lipid
Unknown_mz_1572.33655_+_RT_29.463	TG 12:0_16:1_16:1_RT_28.529	0.889073881034762	4.04382327727731e-14	1	0.607800666834416	0.00447152595520636	1	0.552977399277821	9.91415901642265e-05	1	lipid-lipid
Unknown_mz_864.77808_+_RT_29.478	TG 12:0_16:1_16:1_RT_28.529	0.833357633095976	4.59623582486544e-11	1	0.493661740795771	0.0269606815369585	1	0.718535085633331	3.96915851034562e-08	1	lipid-lipid
TG 46:2_RT_29.48	TG 12:0_16:1_16:1_RT_28.529	0.926226879734979	2.94825298624642e-17	1	0.877407199744455	3.77569561791512e-07	1	0.924513309807665	3.35870782244514e-19	1	lipid-lipid
Unknown_mz_862.78735_+_RT_29.482	TG 12:0_16:1_16:1_RT_28.529	0.943733883707007	2.28059115304581e-19	1	0.837386966545559	4.11818072569111e-06	1	0.880027400439414	3.6188846509103e-15	1	lipid-lipid
Unknown_mz_806.72339_+_RT_29.498	TG 12:0_16:1_16:1_RT_28.529	0.723664513994157	1.93508057476146e-07	1	0.646680006631932	0.00206103792992326	1	0.822933913688953	7.15828525658853e-12	1	lipid-lipid
Unknown_mz_832.73907_+_RT_29.564	TG 12:0_16:1_16:1_RT_28.529	0.805027407449052	6.49673952439349e-10	1	0.333715623180768	0.150453606066438	1	0.823363838610469	6.83244527914955e-12	1	lipid-lipid
Unknown_mz_782.7207_+_RT_29.713	TG 12:0_16:1_16:1_RT_28.529	0.818385958325929	1.97272992530641e-10	1	0.672716684615299	0.00115391046937275	1	0.867368578294319	2.61661108124676e-14	1	lipid-lipid
Unknown_mz_780.7074_+_RT_29.787	TG 12:0_16:1_16:1_RT_28.529	0.959965607602394	4.82300169575339e-22	1	0.8052797369348	1.8399279206854e-05	1	0.897595260702818	1.55344570292623e-16	1	lipid-lipid
TG 47:2_RT_29.947	TG 12:0_16:1_16:1_RT_28.529	0.926714408300324	2.61885298195977e-17	1	0.669952026529188	0.0012304300199221	1	0.796997231193855	9.63402684039279e-11	1	lipid-lipid
Unknown_mz_1576.36194_+_RT_30.287	TG 12:0_16:1_16:1_RT_28.529	0.847856476135008	9.71354551256958e-12	1	0.533030803518384	0.0155212595508416	1	0.736460462600128	1.21150899815954e-08	1	lipid-lipid
Unknown_mz_864.80206_+_RT_30.292	TG 12:0_16:1_16:1_RT_28.529	0.899532408473992	7.09158442187735e-15	1	0.557493987116909	0.0106529580254992	1	0.757857668664118	2.57776268901587e-09	1	lipid-lipid
TG 46:1_RT_30.294	TG 12:0_16:1_16:1_RT_28.529	0.960160286292956	4.4143533862727e-22	1	0.673490798115358	0.00113321772445293	1	0.900377273419327	8.95761945702416e-17	1	lipid-lipid
TG 48:2_RT_30.454	TG 12:0_16:1_16:1_RT_28.529	0.916783532258836	2.52360926864213e-16	1	0.505108937237913	0.023107976383925	1	0.747259454428148	5.65509998015869e-09	1	lipid-lipid
TG 45:0_RT_30.509	TG 12:0_16:1_16:1_RT_28.529	0.886618516524298	5.93432910453037e-14	1	0.456485225762434	0.0430560712048851	1	0.662946588524533	9.43084783512665e-07	1	lipid-lipid
TG 47:1_RT_30.807	TG 12:0_16:1_16:1_RT_28.529	0.832350407574396	5.09203394905045e-11	1	0.341864011420876	0.140132966718247	1	0.742877854817567	7.73851708234158e-09	1	lipid-lipid
TG 17:0_18:0_18:0_RT_34.344	TG 12:0_16:1_16:1_RT_28.529	0.838254200975465	2.76596038952696e-11	1	0.764456696441676	8.6834141995246e-05	1	0.633410472418969	3.93669592541217e-06	1	lipid-lipid
TG 16:0_18:1_23:0_RT_34.914	TG 12:0_16:1_16:1_RT_28.529	0.788015396451897	2.61400212121345e-09	1	0.766130894674825	8.19798741037252e-05	1	0.569955789486897	5.37901653970722e-05	1	lipid-lipid
Unknown_mz_652.55096_+_RT_24.633	Unknown_mz_1516.27661_+_RT_28.532	0.914813612545508	3.82486517065175e-16	1	0.845307673952402	2.7088268776187e-06	1	0.71914848274221	3.81693646631551e-08	1	lipid-lipid
Unknown_mz_712.6452_+_RT_25.192	Unknown_mz_1516.27661_+_RT_28.532	0.607792899144959	4.06527308561273e-05	1	0.853956020432871	1.66853586788148e-06	1	0.865278637241935	3.55716113342273e-14	1	lipid-lipid
Unknown_mz_633.50323_+_RT_25.388	Unknown_mz_1516.27661_+_RT_28.532	0.842807176378901	1.69873580233758e-11	1	0.917805087785987	1.20333712015528e-08	1	0.886186727882433	1.27313764051902e-15	1	lipid-lipid
Unknown_mz_656.58331_+_RT_25.394	Unknown_mz_1516.27661_+_RT_28.532	0.762450056566182	1.69677454735617e-08	1	0.931742100321336	2.38042192443238e-09	1	0.89515092097994	2.48768507283686e-16	1	lipid-lipid
Unknown_mz_738.6615_+_RT_25.394	Unknown_mz_1516.27661_+_RT_28.532	0.51149246336381	0.000874796705417698	1	0.821274604159352	9.05476404012249e-06	1	0.800844696727045	6.71198605157508e-11	1	lipid-lipid
Unknown_mz_708.61334_+_RT_25.544	Unknown_mz_1516.27661_+_RT_28.532	0.732895990065568	1.12616362442581e-07	1	0.889130582310843	1.59728141868921e-07	1	0.805087114673866	4.46469241791113e-11	1	lipid-lipid
Unknown_mz_750.66119_+_RT_25.544	Unknown_mz_1516.27661_+_RT_28.532	0.548256541069278	0.000302362316789619	1	0.82866448967554	6.3721116391361e-06	1	0.681547948971699	3.52622274566567e-07	1	lipid-lipid
Unknown_mz_685.53772_+_RT_25.551	Unknown_mz_1516.27661_+_RT_28.532	0.645826740586852	8.99424720516589e-06	1	0.909162920210239	2.86506826884983e-08	1	0.760467683470813	2.11130905761141e-09	1	lipid-lipid
Unknown_mz_730.59863_+_RT_25.8	Unknown_mz_1516.27661_+_RT_28.532	0.739191260037679	7.68623889510581e-08	1	0.916581091467632	1.36830031676662e-08	1	0.714184940907503	5.22258408646597e-08	1	lipid-lipid
Unknown_mz_734.63037_+_RT_25.901	Unknown_mz_1516.27661_+_RT_28.532	0.850007695255266	7.6082897929903e-12	1	0.71589292915495	0.000385810199287885	1	0.772769903374776	7.95667570311977e-10	1	lipid-lipid
Unknown_mz_684.61389_+_RT_26.119	Unknown_mz_1516.27661_+_RT_28.532	0.645032824608046	9.30155598687418e-06	1	0.764510647513957	8.66739440358625e-05	1	0.723662000309762	2.85343492274372e-08	1	lipid-lipid
Unknown_mz_710.62909_+_RT_26.293	Unknown_mz_1516.27661_+_RT_28.532	0.790022606774125	2.23286518352398e-09	1	0.870754119185562	5.92361753556681e-07	1	0.826957191845633	4.60589032630295e-12	1	lipid-lipid
Unknown_mz_766.69196_+_RT_26.293	Unknown_mz_1516.27661_+_RT_28.532	0.652377045011973	6.79158493073525e-06	1	0.908222463752494	3.13231636179745e-08	1	0.922233141265469	6.13457021738685e-19	1	lipid-lipid
Unknown_mz_752.67676_+_RT_26.296	Unknown_mz_1516.27661_+_RT_28.532	0.529531316175237	0.000527320441636895	1	0.876819272634965	3.93304153663175e-07	1	0.873497031106543	1.03105353393053e-14	1	lipid-lipid
Unknown_mz_758.62946_+_RT_26.31	Unknown_mz_1516.27661_+_RT_28.532	0.756008049810152	2.62160241833851e-08	1	0.895002445210736	1.00069068126148e-07	1	0.774234152030104	7.05566567612427e-10	1	lipid-lipid
Unknown_mz_786.66003_+_RT_26.317	Unknown_mz_1516.27661_+_RT_28.532	0.647975269572736	8.20859196359599e-06	1	0.8308132332238	5.73546604270795e-06	1	0.61581831832875	8.60724219982041e-06	1	lipid-lipid
Unknown_mz_736.64594_+_RT_26.57	Unknown_mz_1516.27661_+_RT_28.532	0.781537629734738	4.29823203036654e-09	1	0.82700130682965	6.90625255029955e-06	1	0.811238144694385	2.42815568209482e-11	1	lipid-lipid
Unknown_mz_758.62958_+_RT_26.797	Unknown_mz_1516.27661_+_RT_28.532	0.463124721408439	0.00298780095290346	1	0.905084607203822	4.18951526183113e-08	1	0.622308707727539	6.48547961239355e-06	1	lipid-lipid
Unknown_mz_739.58575_+_RT_26.834	Unknown_mz_1516.27661_+_RT_28.532	0.851165482753298	6.6604606275332e-12	1	0.960821234114639	1.79159850174566e-11	1	0.792265205791859	1.48704389248162e-10	1	lipid-lipid
TG 12:0_12:0_18:3_RT_26.893	Unknown_mz_1516.27661_+_RT_28.532	0.872593674420986	4.53844027229255e-13	1	0.932354018681974	2.20008901162177e-09	1	0.873162529075972	1.08615906590436e-14	1	lipid-lipid
Unknown_mz_844.73865_+_RT_26.957	Unknown_mz_1516.27661_+_RT_28.532	0.769769760830737	1.01776215659136e-08	1	0.896495321371624	8.84640506410155e-08	1	0.716026259051559	4.65268371201025e-08	1	lipid-lipid
Unknown_mz_765.60022_+_RT_26.96	Unknown_mz_1516.27661_+_RT_28.532	0.680246690292446	1.899300414013e-06	1	0.876140085545651	4.12193691656922e-07	1	0.671557320109355	6.03300934837649e-07	1	lipid-lipid
Unknown_mz_810.66071_+_RT_27.059	Unknown_mz_1516.27661_+_RT_28.532	0.761626131687188	1.79521829109033e-08	1	0.858064311297716	1.31110718497953e-06	1	0.52502949713343	0.000253160477899584	1	lipid-lipid
Unknown_mz_722.62909_+_RT_27.1	Unknown_mz_1516.27661_+_RT_28.532	0.645878766111855	8.97443726166968e-06	1	0.840798215010456	3.44788612488252e-06	1	0.708013535039224	7.64333800937696e-08	1	lipid-lipid
TG 12:0_12:0_14:0_RT_27.15	Unknown_mz_1516.27661_+_RT_28.532	0.848133144904651	9.41509883693472e-12	1	0.838034884153464	3.98278274498058e-06	1	0.814514565908117	1.73952340745834e-11	1	lipid-lipid
Unknown_mz_789.59967_+_RT_27.175	Unknown_mz_1516.27661_+_RT_28.532	0.607644450975256	4.087728273108e-05	1	0.915261082429378	1.56822538214991e-08	1	0.616580608379706	8.32854928498545e-06	1	lipid-lipid
Unknown_mz_784.64514_+_RT_27.193	Unknown_mz_1516.27661_+_RT_28.532	0.625643264801076	2.05309467261056e-05	1	0.966990564039608	3.92030533890141e-12	1	0.7851078328042	2.80826650254554e-10	1	lipid-lipid
Unknown_mz_791.6156_+_RT_27.196	Unknown_mz_1516.27661_+_RT_28.532	0.604748398381304	4.54897819951195e-05	1	0.923595519374271	6.37110226025639e-09	1	0.672752140390992	5.66382161231648e-07	1	lipid-lipid
Unknown_mz_814.6925_+_RT_27.203	Unknown_mz_1516.27661_+_RT_28.532	0.630968444428867	1.66073917412796e-05	1	0.943468234682949	4.55757091506523e-10	1	0.723952558609707	2.79994928792612e-08	1	lipid-lipid
Unknown_mz_738.66125_+_RT_27.291	Unknown_mz_1516.27661_+_RT_28.532	0.772285938126322	8.50091382888054e-09	1	0.851763510475596	1.89203025402456e-06	1	0.740034892244538	9.45353783794269e-09	1	lipid-lipid
Unknown_mz_780.70953_+_RT_27.345	Unknown_mz_1516.27661_+_RT_28.532	0.871765301469964	5.07933415017472e-13	1	0.866736395802836	7.68417270101053e-07	1	0.855190040489027	1.46229489481484e-13	1	lipid-lipid
Unknown_mz_708.62976_+_RT_27.454	Unknown_mz_1516.27661_+_RT_28.532	0.808075902781771	4.9902053759703e-10	1	0.881476320717069	2.8297995683761e-07	1	0.615058326918687	8.89361460138604e-06	1	lipid-lipid
Unknown_mz_836.67639_+_RT_27.461	Unknown_mz_1516.27661_+_RT_28.532	0.71744442215967	2.75366715340777e-07	1	0.832150580390481	5.36781484297787e-06	1	0.580452305484263	3.62317380259269e-05	1	lipid-lipid
Unknown_mz_764.67676_+_RT_27.522	Unknown_mz_1516.27661_+_RT_28.532	0.782278058303966	4.06417159361185e-09	1	0.89059547186567	1.42492950353081e-07	1	0.797871406470976	8.88057473829814e-11	1	lipid-lipid
Unknown_mz_741.60077_+_RT_27.532	Unknown_mz_1516.27661_+_RT_28.532	0.840792036285132	2.11176926760807e-11	1	0.910167551377938	2.60194243099211e-08	1	0.799266972530974	7.7915252862322e-11	1	lipid-lipid
Unknown_mz_757.57458_+_RT_27.533	Unknown_mz_1516.27661_+_RT_28.532	0.84330507228335	1.60904658814261e-11	1	0.830932698762874	5.70175590348762e-06	1	0.696604438044385	1.50730901005264e-07	1	lipid-lipid
Unknown_mz_851.5166_+_RT_27.535	Unknown_mz_1516.27661_+_RT_28.532	0.831105797228027	5.77381245100599e-11	1	0.913749772916906	1.82832937798436e-08	1	0.82366323296652	6.61384672183492e-12	1	lipid-lipid
TG 12:0_12:0_18:2_RT_27.539	Unknown_mz_1516.27661_+_RT_28.532	0.868736253042005	7.61698744298591e-13	1	0.931355649195545	2.50091502635794e-09	1	0.839050129107075	1.13985894327824e-12	1	lipid-lipid
Unknown_mz_832.73975_+_RT_27.702	Unknown_mz_1516.27661_+_RT_28.532	0.823489064427722	1.21923975699636e-10	1	0.955768952661777	5.23950187014352e-11	1	0.91237613478953	6.81869103946019e-18	1	lipid-lipid
Unknown_mz_846.75452_+_RT_27.716	Unknown_mz_1516.27661_+_RT_28.532	0.641494167685992	1.0791620776512e-05	1	0.910289001358451	2.57162130585669e-08	1	0.867214829923482	2.67686746802306e-14	1	lipid-lipid
Unknown_mz_786.66064_+_RT_27.722	Unknown_mz_1516.27661_+_RT_28.532	0.749372618281301	4.04800297686569e-08	1	0.867848035044783	7.15640743632703e-07	1	0.642182793470226	2.61633555374253e-06	1	lipid-lipid
Unknown_mz_762.66071_+_RT_27.74	Unknown_mz_1516.27661_+_RT_28.532	0.798989072349511	1.08106258755231e-09	1	0.968328103367786	2.71495986429371e-12	1	0.753637972640812	3.5410642317646e-09	1	lipid-lipid
TG 8:0_15:0_16:0_RT_27.751	Unknown_mz_1516.27661_+_RT_28.532	0.868884488178088	7.46917986968509e-13	1	0.863479616607324	9.43141472339306e-07	1	0.793679774001927	1.30761817394038e-10	1	lipid-lipid
Unknown_mz_817.63153_+_RT_27.802	Unknown_mz_1516.27661_+_RT_28.532	0.732478919097031	1.15459305716398e-07	1	0.850778368609815	2.00067517813748e-06	1	0.552602462652106	0.000100452055759861	1	lipid-lipid
Unknown_mz_812.67621_+_RT_27.815	Unknown_mz_1516.27661_+_RT_28.532	0.714308765617069	3.27816551832878e-07	1	0.843643623570047	2.96361493791765e-06	1	0.56665876166893	6.07311204351017e-05	1	lipid-lipid
Unknown_mz_858.75464_+_RT_27.865	Unknown_mz_1516.27661_+_RT_28.532	0.614017732782546	3.21871388764681e-05	1	0.927056706694998	4.25205191822325e-09	1	0.836160791481993	1.607635921567e-12	1	lipid-lipid
Unknown_mz_872.77045_+_RT_27.866	Unknown_mz_1516.27661_+_RT_28.532	0.754505274456153	2.89610401500222e-08	1	0.939851395806595	7.85841126095624e-10	1	0.867494012966915	2.56840346877808e-14	1	lipid-lipid
Unknown_mz_830.71057_+_RT_27.868	Unknown_mz_1516.27661_+_RT_28.532	0.922336629375853	7.37779717516841e-17	1	0.937438608346208	1.10966294267879e-09	1	0.90064643413683	8.48569238596512e-17	1	lipid-lipid
Unknown_mz_903.54663_+_RT_27.873	Unknown_mz_1516.27661_+_RT_28.532	0.637659593118647	1.2650262402828e-05	1	0.937148572047915	1.15559109901309e-09	1	0.791373032504569	1.61184727085633e-10	1	lipid-lipid
Unknown_mz_750.66113_+_RT_28.037	Unknown_mz_1516.27661_+_RT_28.532	0.876724326879019	2.55793643621346e-13	1	0.911956447629059	2.18565150989198e-08	1	0.743937321615068	7.17746203634208e-09	1	lipid-lipid
Unknown_mz_812.67621_+_RT_28.125	Unknown_mz_1516.27661_+_RT_28.532	0.80803635672383	5.00746248182473e-10	1	0.89683515041931	8.59939493944908e-08	1	0.806399263980999	3.92784089261964e-11	1	lipid-lipid
Unknown_mz_814.69196_+_RT_28.152	Unknown_mz_1516.27661_+_RT_28.532	0.788493756194353	2.51803091772446e-09	1	0.689842986541863	0.000763638217470412	1	0.751377827022106	4.18665466590899e-09	1	lipid-lipid
Unknown_mz_776.67676_+_RT_28.157	Unknown_mz_1516.27661_+_RT_28.532	0.804964286747953	6.53200747961741e-10	1	0.946153878339951	2.97021681950161e-10	1	0.756009770306257	2.96461842499653e-09	1	lipid-lipid
Unknown_mz_733.57343_+_RT_28.179	Unknown_mz_1516.27661_+_RT_28.532	0.857033473405741	3.33401418116993e-12	1	0.812529335870812	1.34526293360213e-05	1	0.86004113467228	7.51247863498288e-14	1	lipid-lipid
Unknown_mz_743.61646_+_RT_28.297	Unknown_mz_1516.27661_+_RT_28.532	0.835005657871573	3.88124021525121e-11	1	0.847567208215279	2.3935405370245e-06	1	0.818207033850384	1.1850757653342e-11	1	lipid-lipid
TG 42:1_RT_28.302	Unknown_mz_1516.27661_+_RT_28.532	0.884527285535332	8.17072206220341e-14	1	0.840045825162324	3.58692356630476e-06	1	0.852291063587081	2.15245299405436e-13	1	lipid-lipid
Unknown_mz_822.75537_+_RT_28.304	Unknown_mz_1516.27661_+_RT_28.532	0.835198191463442	3.8048662572515e-11	1	0.856884542187427	1.40615176107122e-06	1	0.837600838857622	1.35556839872849e-12	1	lipid-lipid
Unknown_mz_766.69232_+_RT_28.305	Unknown_mz_1516.27661_+_RT_28.532	0.767783515101302	1.17131482126446e-08	1	0.826729564597804	6.99712439671166e-06	1	0.69671640519462	1.4975242256501e-07	1	lipid-lipid
Unknown_mz_780.69897_+_RT_28.309	Unknown_mz_1516.27661_+_RT_28.532	0.854121205497612	4.71797853852992e-12	1	0.901660591515444	5.68990185344302e-08	1	0.903696539237407	4.54517154716627e-17	1	lipid-lipid
Unknown_mz_794.7243_+_RT_28.327	Unknown_mz_1516.27661_+_RT_28.532	0.578854987091653	0.00011317252008798	1	0.802289201807424	2.08586286851585e-05	1	0.70588567912929	8.6963283637748e-08	1	lipid-lipid
Unknown_mz_793.63165_+_RT_28.367	Unknown_mz_1516.27661_+_RT_28.532	0.896032642675542	1.29607073384699e-14	1	0.939143915952931	8.70775228691517e-10	1	0.789229336040145	1.95314685704394e-10	1	lipid-lipid
Unknown_mz_814.6925_+_RT_28.446	Unknown_mz_1516.27661_+_RT_28.532	0.709425556380656	4.28143662254579e-07	1	0.931976262087124	2.30993037580624e-09	1	0.612267472232282	1.00221110623119e-05	1	lipid-lipid
Unknown_mz_819.64789_+_RT_28.458	Unknown_mz_1516.27661_+_RT_28.532	0.725520613518483	1.73853689297399e-07	1	0.89727211638459	8.29069520475599e-08	1	0.649460053656442	1.84584391805132e-06	1	lipid-lipid
Unknown_mz_776.67639_+_RT_28.489	Unknown_mz_1516.27661_+_RT_28.532	0.739378104755679	7.59833848078125e-08	1	0.721305687569823	0.000331708721292965	1	0.650856297866352	1.72451819101758e-06	1	lipid-lipid
Unknown_mz_836.74402_+_RT_28.521	Unknown_mz_1516.27661_+_RT_28.532	0.775976592682735	6.50112956402574e-09	1	0.731275330477511	0.000248848267287303	1	0.852291135097794	2.15243268596376e-13	1	lipid-lipid
Unknown_mz_769.6311_+_RT_28.523	Unknown_mz_1516.27661_+_RT_28.532	0.844719638298998	1.37782353020628e-11	1	0.925995244945333	4.82341844064795e-09	1	0.792120820790854	1.50660543041545e-10	1	lipid-lipid
TG 12:0_16:1_16:1_RT_28.529	Unknown_mz_1516.27661_+_RT_28.532	0.878696779104004	1.93118074914306e-13	1	0.963462926974277	9.65126383780341e-12	1	0.847170084900999	4.17808297768758e-13	1	lipid-lipid
Unknown_mz_792.70734_+_RT_28.536	Unknown_mz_1516.27661_+_RT_28.532	0.885284980909463	7.28196546046596e-14	1	0.91323807221183	1.92462023952185e-08	1	0.855487197443826	1.40481631625463e-13	1	lipid-lipid
Unknown_mz_820.73932_+_RT_28.552	Unknown_mz_1516.27661_+_RT_28.532	0.722807806219063	2.03256190206813e-07	1	0.880732597942469	2.98526023704171e-07	1	0.713305084163583	5.51731187401551e-08	1	lipid-lipid
TG 46:3_RT_28.628	Unknown_mz_1516.27661_+_RT_28.532	0.863369186940944	1.52461639660943e-12	1	0.927742069913333	3.91565891134815e-09	1	0.843486509964797	6.63376590540484e-13	1	lipid-lipid
Unknown_mz_795.64679_+_RT_28.628	Unknown_mz_1516.27661_+_RT_28.532	0.854088213241673	4.73636892596264e-12	1	0.889936181905754	1.50036470855082e-07	1	0.790307467248523	1.77380293677802e-10	1	lipid-lipid
Unknown_mz_876.77521_+_RT_28.63	Unknown_mz_1516.27661_+_RT_28.532	0.591897986878064	7.22091536796674e-05	1	0.7854505029715	4.07364343177078e-05	1	0.764372703389787	1.55879175029858e-09	1	lipid-lipid
Unknown_mz_811.62109_+_RT_28.63	Unknown_mz_1516.27661_+_RT_28.532	0.867021409962482	9.53876364339431e-13	1	0.917594798579117	1.23036530143973e-08	1	0.79806454242761	8.72175982823618e-11	1	lipid-lipid
Unknown_mz_905.5639_+_RT_28.63	Unknown_mz_1516.27661_+_RT_28.532	0.836791310545608	3.22474438100423e-11	1	0.924911692471027	5.47546208785327e-09	1	0.830026458756625	3.26511443844766e-12	1	lipid-lipid
Unknown_mz_832.72412_+_RT_28.634	Unknown_mz_1516.27661_+_RT_28.532	0.826549901896932	9.06822229383475e-11	1	0.941432281317892	6.21962070749621e-10	1	0.783234304078832	3.30366760493882e-10	1	lipid-lipid
TG 10:0_15:0_16:0_RT_28.707	Unknown_mz_1516.27661_+_RT_28.532	0.867195307585378	9.32492610813062e-13	1	0.897757351523074	7.95934100753785e-08	1	0.859224202979297	8.41868479088356e-14	1	lipid-lipid
Unknown_mz_814.6925_+_RT_28.738	Unknown_mz_1516.27661_+_RT_28.532	0.733455633462497	1.08903395774238e-07	1	0.86559219128032	8.26265286415075e-07	1	0.723658553662666	2.85407506501191e-08	1	lipid-lipid
Unknown_mz_757.63165_+_RT_28.819	Unknown_mz_1516.27661_+_RT_28.532	0.842040027947135	1.84613666636038e-11	1	0.874579733265427	4.58628605223238e-07	1	0.840475696833942	9.59592782944307e-13	1	lipid-lipid
Unknown_mz_872.7702_+_RT_28.82	Unknown_mz_1516.27661_+_RT_28.532	0.722257989789752	2.09749580649753e-07	1	0.897022038793457	8.46615138828677e-08	1	0.702195338971242	1.08491106203151e-07	1	lipid-lipid
Unknown_mz_783.64746_+_RT_29.014	Unknown_mz_1516.27661_+_RT_28.532	0.793726827399663	1.66185903847514e-09	1	0.887921348210714	1.75306975204686e-07	1	0.74089638656002	8.89956012566527e-09	1	lipid-lipid
Unknown_mz_752.67621_+_RT_29.183	Unknown_mz_1516.27661_+_RT_28.532	0.845018451709439	1.33314044189085e-11	1	0.651473487790757	0.00185969873080505	1	0.706350997173291	8.4551301884735e-08	1	lipid-lipid
Unknown_mz_761.60541_+_RT_29.192	Unknown_mz_1516.27661_+_RT_28.532	0.696605600846836	8.41724770698883e-07	1	0.777479201836718	5.48116423397612e-05	1	0.777230489698683	5.50193940414074e-10	1	lipid-lipid
Unknown_mz_1468.27539_+_RT_29.197	Unknown_mz_1516.27661_+_RT_28.532	0.88630950628939	6.22392997077733e-14	1	0.71685922704077	0.000375635801902782	1	0.884400429884329	1.73416531188619e-15	1	lipid-lipid
Unknown_mz_1494.28638_+_RT_29.248	Unknown_mz_1516.27661_+_RT_28.532	0.863623567476709	1.47626834888217e-12	1	0.779008196809012	5.18267631384395e-05	1	0.912132634210232	7.2103874704532e-18	1	lipid-lipid
Unknown_mz_780.7077_+_RT_29.279	Unknown_mz_1516.27661_+_RT_28.532	0.832846234327062	4.84202917749787e-11	1	0.782555498652036	4.54362134927505e-05	1	0.791144043959513	1.64543184594756e-10	1	lipid-lipid
Unknown_mz_771.64661_+_RT_29.293	Unknown_mz_1516.27661_+_RT_28.532	0.776679776489117	6.173737912869e-09	1	0.613301694354185	0.00403148512234754	1	0.783778610756663	3.15187549829504e-10	1	lipid-lipid
Unknown_mz_850.7865_+_RT_29.293	Unknown_mz_1516.27661_+_RT_28.532	0.814662675737547	2.77642051145094e-10	1	0.843958146314377	2.91391639663229e-06	1	0.8095250369181	2.88337486491461e-11	1	lipid-lipid
TG 44:1_RT_29.294	Unknown_mz_1516.27661_+_RT_28.532	0.86386138871464	1.43237154998596e-12	1	0.847044589726427	2.4634652397673e-06	1	0.806916554250615	3.73339462046111e-11	1	lipid-lipid
Unknown_mz_836.77008_+_RT_29.296	Unknown_mz_1516.27661_+_RT_28.532	0.852046703739741	6.0144680659319e-12	1	0.881738239333422	2.77676609950404e-07	1	0.810144629646916	2.71017719128849e-11	1	lipid-lipid
Unknown_mz_794.72351_+_RT_29.303	Unknown_mz_1516.27661_+_RT_28.532	0.882952724801713	1.0353449357549e-13	1	0.731231219340656	0.00024917165693697	1	0.734439146007447	1.39151996346108e-08	1	lipid-lipid
Unknown_mz_816.7077_+_RT_29.317	Unknown_mz_1516.27661_+_RT_28.532	0.796804855692945	1.29426079575032e-09	1	0.747993248735227	0.000149330999903236	1	0.654669664301097	1.42972376756921e-06	1	lipid-lipid
Unknown_mz_1567.38342_+_RT_29.458	Unknown_mz_1516.27661_+_RT_28.532	0.939142043127894	9.36149129216373e-19	1	0.551615509287689	0.0116907030137292	1	0.712480619575111	5.80749636933615e-08	1	lipid-lipid
Unknown_mz_1572.33655_+_RT_29.463	Unknown_mz_1516.27661_+_RT_28.532	0.903001821260512	3.81487887801555e-15	1	0.558918078815804	0.0104131590381939	1	0.508915072210116	0.000419302198484672	1	lipid-lipid
TG 46:2_RT_29.48	Unknown_mz_1516.27661_+_RT_28.532	0.835328862786035	3.7538353510485e-11	1	0.779324222327995	5.12276241279494e-05	1	0.709883302550319	6.81742164839648e-08	1	lipid-lipid
Unknown_mz_862.78735_+_RT_29.482	Unknown_mz_1516.27661_+_RT_28.532	0.796926304126419	1.28144532354936e-09	1	0.78380530493042	4.33528474047158e-05	1	0.765053885418631	1.47756175002476e-09	1	lipid-lipid
Unknown_mz_782.7207_+_RT_29.713	Unknown_mz_1516.27661_+_RT_28.532	0.881378533138182	1.30745735217601e-13	1	0.583819747381526	0.00687961988279311	1	0.78027299865021	4.25715262989525e-10	1	lipid-lipid
Unknown_mz_780.7074_+_RT_29.787	Unknown_mz_1516.27661_+_RT_28.532	0.843333786485149	1.60401182210014e-11	1	0.674835664269004	0.00109801145911799	1	0.770600470638989	9.49200486694059e-10	1	lipid-lipid
TG 46:1_RT_30.294	Unknown_mz_1516.27661_+_RT_28.532	0.863147772745235	1.56790368551496e-12	1	0.530490763231634	0.0161150999787374	1	0.70973489581678	6.87980417644021e-08	1	lipid-lipid
Unknown_mz_712.6452_+_RT_25.192	Unknown_mz_792.70734_+_RT_28.536	0.508724313905959	0.0009431497912921	1	0.847820043834422	2.36033791394457e-06	1	0.84196018940476	8.00669847537681e-13	1	lipid-lipid
Unknown_mz_633.50323_+_RT_25.388	Unknown_mz_792.70734_+_RT_28.536	0.739096572512688	7.73114327604678e-08	1	0.851020656700591	1.97346213949807e-06	1	0.796800821735086	9.81138893810085e-11	1	lipid-lipid
Unknown_mz_656.58331_+_RT_25.394	Unknown_mz_792.70734_+_RT_28.536	0.746047939028406	5.00732018520322e-08	1	0.877605935723806	3.72377014423082e-07	1	0.831122023429873	2.88300519463959e-12	1	lipid-lipid
Unknown_mz_730.59863_+_RT_25.8	Unknown_mz_792.70734_+_RT_28.536	0.642224010747006	1.04675269190998e-05	1	0.833470513942584	5.02523505526814e-06	1	0.736038283069764	1.24720351311392e-08	1	lipid-lipid
Unknown_mz_734.63037_+_RT_25.901	Unknown_mz_792.70734_+_RT_28.536	0.833646950995325	4.46240225325245e-11	1	0.769074946905037	7.40085106799771e-05	1	0.821228437779456	8.60081803992785e-12	1	lipid-lipid
Unknown_mz_684.61389_+_RT_26.119	Unknown_mz_792.70734_+_RT_28.536	0.5970522208203	6.01357069776828e-05	1	0.860451370945467	1.13581436195175e-06	1	0.72648355110408	2.37207425124221e-08	1	lipid-lipid
Unknown_mz_710.62909_+_RT_26.293	Unknown_mz_792.70734_+_RT_28.536	0.78219112492613	4.09102410381869e-09	1	0.844099938320026	2.89175016188103e-06	1	0.736134043031054	1.23902200825998e-08	1	lipid-lipid
Unknown_mz_766.69196_+_RT_26.293	Unknown_mz_792.70734_+_RT_28.536	0.502226632286651	0.00112254573930278	1	0.827832103835381	6.6347637907453e-06	1	0.826721155365563	4.72806147207792e-12	1	lipid-lipid
Unknown_mz_758.62946_+_RT_26.31	Unknown_mz_792.70734_+_RT_28.536	0.843700490748945	1.540997274525e-11	1	0.773866263855414	6.24598397746366e-05	1	0.73249067142826	1.58845399589853e-08	1	lipid-lipid
Unknown_mz_736.64594_+_RT_26.57	Unknown_mz_792.70734_+_RT_28.536	0.787268179585062	2.77075664945374e-09	1	0.913101875415569	1.95098990224299e-08	1	0.879802233306309	3.755675736857e-15	1	lipid-lipid
Unknown_mz_739.58575_+_RT_26.834	Unknown_mz_792.70734_+_RT_28.536	0.847339395312867	1.02952278601045e-11	1	0.978486109962841	8.67415701048888e-14	1	0.656864921932501	1.28192755204979e-06	1	lipid-lipid
TG 12:0_12:0_18:3_RT_26.893	Unknown_mz_792.70734_+_RT_28.536	0.958686255678137	8.53793523598524e-22	1	0.96441454444526	7.63736822906927e-12	1	0.883943684537643	1.87523233970933e-15	1	lipid-lipid
TG 12:0_12:0_14:0_RT_27.15	Unknown_mz_792.70734_+_RT_28.536	0.784030033374968	3.55677664057916e-09	1	0.873925775656285	4.79412817534298e-07	1	0.726731957029774	2.33354919001997e-08	1	lipid-lipid
Unknown_mz_784.64514_+_RT_27.193	Unknown_mz_792.70734_+_RT_28.536	0.708305168352652	4.54846485215559e-07	1	0.928170921837119	3.71731254182932e-09	1	0.725612803218452	2.51185985895672e-08	1	lipid-lipid
Unknown_mz_791.6156_+_RT_27.196	Unknown_mz_792.70734_+_RT_28.536	0.729462901612109	1.38082521130346e-07	1	0.855647235598512	1.51224491614044e-06	1	0.620781953799876	6.93595509774081e-06	1	lipid-lipid
Unknown_mz_814.6925_+_RT_27.203	Unknown_mz_792.70734_+_RT_28.536	0.807120975667627	5.4228315419126e-10	1	0.905812621732566	3.91970273987602e-08	1	0.804194709006932	4.86847074979567e-11	1	lipid-lipid
Unknown_mz_738.66125_+_RT_27.291	Unknown_mz_792.70734_+_RT_28.536	0.770512841832019	9.65294836539649e-09	1	0.923726738924653	6.2763601136063e-09	1	0.836434188479572	1.55661398746357e-12	1	lipid-lipid
Unknown_mz_780.70953_+_RT_27.345	Unknown_mz_792.70734_+_RT_28.536	0.849060663391652	8.47604637176342e-12	1	0.92646287631543	4.56386048638038e-09	1	0.797819212594306	8.92395804505816e-11	1	lipid-lipid
Unknown_mz_708.62976_+_RT_27.454	Unknown_mz_792.70734_+_RT_28.536	0.806528602151903	5.70853873168646e-10	1	0.922428398833087	7.27084259660242e-09	1	0.609396542990579	1.13191569477479e-05	1	lipid-lipid
Unknown_mz_764.67676_+_RT_27.522	Unknown_mz_792.70734_+_RT_28.536	0.811577958475099	3.6640901748126e-10	1	0.916425976776726	1.39056545367564e-08	1	0.901696398319525	6.86042689203173e-17	1	lipid-lipid
Unknown_mz_741.60077_+_RT_27.532	Unknown_mz_792.70734_+_RT_28.536	0.859105890774661	2.59197974010062e-12	1	0.956741893125729	4.30429478743129e-11	1	0.746535206373239	5.9586216155503e-09	1	lipid-lipid
Unknown_mz_851.5166_+_RT_27.535	Unknown_mz_792.70734_+_RT_28.536	0.859592805827509	2.4416963372025e-12	1	0.973189270435222	6.16834482182098e-13	1	0.67180852164275	5.9535852518205e-07	1	lipid-lipid
TG 12:0_12:0_18:2_RT_27.539	Unknown_mz_792.70734_+_RT_28.536	0.885181218982503	7.39806446662685e-14	1	0.96121151577623	1.63956818529174e-11	1	0.86327897594594	4.74943984141572e-14	1	lipid-lipid
Unknown_mz_832.73975_+_RT_27.702	Unknown_mz_792.70734_+_RT_28.536	0.851062763950566	6.73985250625673e-12	1	0.949819825671062	1.59604977214191e-10	1	0.833655090417433	2.15466972925651e-12	1	lipid-lipid
Unknown_mz_846.75452_+_RT_27.716	Unknown_mz_792.70734_+_RT_28.536	0.677472402984595	2.16933438701457e-06	1	0.905112634847556	4.17883322452802e-08	1	0.855401143769191	1.4212381388694e-13	1	lipid-lipid
Unknown_mz_786.66064_+_RT_27.722	Unknown_mz_792.70734_+_RT_28.536	0.855472489297939	4.01974550604527e-12	1	0.771112781592435	6.88899403337977e-05	1	0.574176030866623	4.59629941879627e-05	1	lipid-lipid
Unknown_mz_762.66071_+_RT_27.74	Unknown_mz_792.70734_+_RT_28.536	0.823110695849442	1.26418696925072e-10	1	0.893814423530098	1.10238741637376e-07	1	0.741476994449682	8.5434976246258e-09	1	lipid-lipid
TG 8:0_15:0_16:0_RT_27.751	Unknown_mz_792.70734_+_RT_28.536	0.856311055740243	3.63646381403643e-12	1	0.891152983225578	1.36375871289495e-07	1	0.69835221669881	1.36114798012317e-07	1	lipid-lipid
Unknown_mz_858.75464_+_RT_27.865	Unknown_mz_792.70734_+_RT_28.536	0.733370743809956	1.09459204327041e-07	1	0.901846171587079	5.59788729595916e-08	1	0.819625512225794	1.02026603527111e-11	1	lipid-lipid
Unknown_mz_872.77045_+_RT_27.866	Unknown_mz_792.70734_+_RT_28.536	0.876594317053054	2.60532723899271e-13	1	0.920483527575505	9.02049458535697e-09	1	0.863374368040796	4.68488177624605e-14	1	lipid-lipid
Unknown_mz_830.71057_+_RT_27.868	Unknown_mz_792.70734_+_RT_28.536	0.916337803721305	2.77505671410201e-16	1	0.904979623497755	4.22974091136737e-08	1	0.855816738355696	1.34357179131662e-13	1	lipid-lipid
Unknown_mz_903.54663_+_RT_27.873	Unknown_mz_792.70734_+_RT_28.536	0.737536178843837	8.5070609209327e-08	1	0.902037454315731	5.50441661776064e-08	1	0.648590913462217	1.92530489729916e-06	1	lipid-lipid
Unknown_mz_750.66113_+_RT_28.037	Unknown_mz_792.70734_+_RT_28.536	0.900362756985965	6.12631405303968e-15	1	0.906029867758927	3.84220727356597e-08	1	0.645908460392802	2.19093995621994e-06	1	lipid-lipid
Unknown_mz_812.67621_+_RT_28.125	Unknown_mz_792.70734_+_RT_28.536	0.862533516153208	1.69410551245405e-12	1	0.926117973441835	4.75406902945509e-09	1	0.749793034461484	4.7033741263287e-09	1	lipid-lipid
Unknown_mz_814.69196_+_RT_28.152	Unknown_mz_792.70734_+_RT_28.536	0.808240922852103	4.91879138864058e-10	1	0.797960341029256	2.49209497616666e-05	1	0.768728259363793	1.10362382025888e-09	1	lipid-lipid
Unknown_mz_776.67676_+_RT_28.157	Unknown_mz_792.70734_+_RT_28.536	0.830585345365016	6.08347710162256e-11	1	0.901257681035355	5.89426283062224e-08	1	0.670726089561101	6.30288913870847e-07	1	lipid-lipid
Unknown_mz_733.57343_+_RT_28.179	Unknown_mz_792.70734_+_RT_28.536	0.791245018065507	2.02682886504853e-09	1	0.884051660048108	2.344892585263e-07	1	0.756886075321018	2.77484201873487e-09	1	lipid-lipid
Unknown_mz_892.80505_+_RT_28.277	Unknown_mz_792.70734_+_RT_28.536	0.788803200448594	2.45770840580621e-09	1	0.388607494278268	0.0903970473706813	1	0.785443473175191	2.72724537065492e-10	1	lipid-lipid
Unknown_mz_743.61646_+_RT_28.297	Unknown_mz_792.70734_+_RT_28.536	0.826482848797673	9.12778334485887e-11	1	0.895528681714431	9.58343206767534e-08	1	0.770165919578484	9.83120651653566e-10	1	lipid-lipid
TG 42:1_RT_28.302	Unknown_mz_792.70734_+_RT_28.536	0.877824918350105	2.18795076193292e-13	1	0.905822131149933	3.91628201625406e-08	1	0.862438032782247	5.35609426362203e-14	1	lipid-lipid
Unknown_mz_822.75537_+_RT_28.304	Unknown_mz_792.70734_+_RT_28.536	0.866972862546687	9.59927750077432e-13	1	0.939872802361639	7.83389538452102e-10	1	0.874386377723443	8.9711783383849e-15	1	lipid-lipid
Unknown_mz_766.69232_+_RT_28.305	Unknown_mz_792.70734_+_RT_28.536	0.765632411505639	1.36174140970064e-08	1	0.925807468183311	4.93125094674296e-09	1	0.831431957421895	2.7828127401622e-12	1	lipid-lipid
Unknown_mz_780.69897_+_RT_28.309	Unknown_mz_792.70734_+_RT_28.536	0.834314262368953	4.16749082197081e-11	1	0.9587450394883	2.82988022177478e-11	1	0.839624141038125	1.06373697569546e-12	1	lipid-lipid
Unknown_mz_793.63165_+_RT_28.367	Unknown_mz_792.70734_+_RT_28.536	0.834456351430656	4.10709795838582e-11	1	0.938613079911998	9.39725478175821e-10	1	0.716038864371482	4.64899040759309e-08	1	lipid-lipid
Unknown_mz_814.6925_+_RT_28.446	Unknown_mz_792.70734_+_RT_28.536	0.772255443055563	8.51959670786772e-09	1	0.816470252697918	1.12833747607008e-05	1	0.604497868531604	1.38936405625535e-05	1	lipid-lipid
Unknown_mz_836.74402_+_RT_28.521	Unknown_mz_792.70734_+_RT_28.536	0.76146473531077	1.81511327124912e-08	1	0.726224896780701	0.000288287132614836	1	0.795801404077123	1.07624555082067e-10	1	lipid-lipid
Unknown_mz_769.6311_+_RT_28.523	Unknown_mz_792.70734_+_RT_28.536	0.839949347100756	2.31093202994174e-11	1	0.969949757571819	1.70175516323833e-12	1	0.827209675540889	4.47850343812782e-12	1	lipid-lipid
TG 12:0_16:1_16:1_RT_28.529	Unknown_mz_792.70734_+_RT_28.536	0.910014908949479	1.01136781934023e-15	1	0.931970622934877	2.31160608453677e-09	1	0.888663239432286	8.22350925424049e-16	1	lipid-lipid
Unknown_mz_1516.27661_+_RT_28.532	Unknown_mz_792.70734_+_RT_28.536	0.885284980909463	7.28196546046596e-14	1	0.91323807221183	1.92462023952185e-08	1	0.855487197443826	1.40481631625463e-13	1	lipid-lipid
Unknown_mz_864.77179_+_RT_28.55	Unknown_mz_792.70734_+_RT_28.536	0.801498567661612	8.76707311351477e-10	1	0.577432488380803	0.00767470820988684	1	0.670408578612385	6.40890124687443e-07	1	lipid-lipid
Unknown_mz_820.73932_+_RT_28.552	Unknown_mz_792.70734_+_RT_28.536	0.833412655128579	4.57049787363024e-11	1	0.946445381309403	2.83163241629834e-10	1	0.827337648872394	4.41521190902746e-12	1	lipid-lipid
TG 46:3_RT_28.628	Unknown_mz_792.70734_+_RT_28.536	0.851863662999272	6.14361249916476e-12	1	0.866900684568367	7.60409276581627e-07	1	0.914728251531216	3.94176651951402e-18	1	lipid-lipid
Unknown_mz_795.64679_+_RT_28.628	Unknown_mz_792.70734_+_RT_28.536	0.920645114141394	1.08321958494855e-16	1	0.818011279087126	1.05217374228203e-05	1	0.863758432363196	4.43325641745746e-14	1	lipid-lipid
Unknown_mz_846.7561_+_RT_28.63	Unknown_mz_792.70734_+_RT_28.536	0.664151829200211	4.02894653686055e-06	1	0.908975732756901	2.91660121492413e-08	1	0.615388043512944	8.76831428271249e-06	1	lipid-lipid
Unknown_mz_811.62109_+_RT_28.63	Unknown_mz_792.70734_+_RT_28.536	0.850951161173706	6.82711543194718e-12	1	0.920029932994152	9.47829038834232e-09	1	0.790769773015476	1.70174398502108e-10	1	lipid-lipid
Unknown_mz_905.5639_+_RT_28.63	Unknown_mz_792.70734_+_RT_28.536	0.876773309045729	2.54029242458353e-13	1	0.944610856211908	3.80847837208392e-10	1	0.822813967499815	7.25177216570136e-12	1	lipid-lipid
Unknown_mz_832.72412_+_RT_28.634	Unknown_mz_792.70734_+_RT_28.536	0.892462224090089	2.34636528663219e-14	1	0.963708777776532	9.09044349497815e-12	1	0.878458737283362	4.6791574116276e-15	1	lipid-lipid
TG 10:0_15:0_16:0_RT_28.707	Unknown_mz_792.70734_+_RT_28.536	0.860134073115233	2.28424240197717e-12	1	0.923628825155843	6.34693648371658e-09	1	0.830965710348388	2.93481765154461e-12	1	lipid-lipid
Unknown_mz_814.6925_+_RT_28.738	Unknown_mz_792.70734_+_RT_28.536	0.708111913947555	4.59605021828011e-07	1	0.738106281809339	0.000202899253745984	1	0.660095030474326	1.09001671172183e-06	1	lipid-lipid
Unknown_mz_757.63165_+_RT_28.819	Unknown_mz_792.70734_+_RT_28.536	0.823390753150829	1.23077247047657e-10	1	0.888858209920676	1.63126901949908e-07	1	0.765215112744625	1.45892537075709e-09	1	lipid-lipid
Unknown_mz_872.7702_+_RT_28.82	Unknown_mz_792.70734_+_RT_28.536	0.860608589630618	2.15408814234351e-12	1	0.884538759635725	2.26187251992013e-07	1	0.813055748111568	2.01962712443369e-11	1	lipid-lipid
Unknown_mz_900.80188_+_RT_28.83	Unknown_mz_792.70734_+_RT_28.536	0.81862388492753	1.92960827597523e-10	1	0.661509493494393	0.00149104889538467	1	0.800192000362391	7.14029636767398e-11	1	lipid-lipid
Unknown_mz_821.66254_+_RT_28.831	Unknown_mz_792.70734_+_RT_28.536	0.768219401958608	1.13587985303717e-08	1	0.678560395981544	0.00100527972292008	1	0.658889532896777	1.15828872920236e-06	1	lipid-lipid
Unknown_mz_783.64746_+_RT_29.014	Unknown_mz_792.70734_+_RT_28.536	0.763373770222987	1.59238467421891e-08	1	0.896566294246519	8.79430862530693e-08	1	0.643595688373451	2.44675439640677e-06	1	lipid-lipid
Unknown_mz_752.67621_+_RT_29.183	Unknown_mz_792.70734_+_RT_28.536	0.814930243504615	2.70975511776967e-10	1	0.658135856108335	0.00160741849496808	1	0.66590475954166	8.10224557469891e-07	1	lipid-lipid
Unknown_mz_761.60541_+_RT_29.192	Unknown_mz_792.70734_+_RT_28.536	0.664007703026109	4.05534208134983e-06	1	0.855085920884231	1.56263600248565e-06	1	0.677010001314857	4.51186156312201e-07	1	lipid-lipid
Unknown_mz_1468.27539_+_RT_29.197	Unknown_mz_792.70734_+_RT_28.536	0.823477120105266	1.22063551233981e-10	1	0.682235518911147	0.000920347298581097	1	0.843447064810985	6.6662604312184e-13	1	lipid-lipid
Unknown_mz_1494.28638_+_RT_29.248	Unknown_mz_792.70734_+_RT_28.536	0.803406338042239	7.46125326381022e-10	1	0.735443057938575	0.000219865846396816	1	0.856653827691494	1.19914262405367e-13	1	lipid-lipid
Unknown_mz_780.7077_+_RT_29.279	Unknown_mz_792.70734_+_RT_28.536	0.834249637259387	4.19523278420049e-11	1	0.842091129979628	3.21991059790749e-06	1	0.802770413943622	5.58481743889562e-11	1	lipid-lipid
Unknown_mz_771.64661_+_RT_29.293	Unknown_mz_792.70734_+_RT_28.536	0.790231525072597	2.19632317385992e-09	1	0.758304550341706	0.00010685684573678	1	0.795692721276554	1.08709510020627e-10	1	lipid-lipid
Unknown_mz_850.7865_+_RT_29.293	Unknown_mz_792.70734_+_RT_28.536	0.862719705675458	1.65488009943461e-12	1	0.953013442741884	8.93543973608255e-11	1	0.884619448470742	1.6701412363613e-15	1	lipid-lipid
TG 44:1_RT_29.294	Unknown_mz_792.70734_+_RT_28.536	0.867424421190086	9.05005185667479e-13	1	0.90956570474761	2.75688938668119e-08	1	0.867628608344347	2.51760964169764e-14	1	lipid-lipid
Unknown_mz_836.77008_+_RT_29.296	Unknown_mz_792.70734_+_RT_28.536	0.893194364448421	2.08104811474177e-14	1	0.973939817780297	4.7904304347164e-13	1	0.917820714930618	1.87120757205795e-18	1	lipid-lipid
Unknown_mz_794.72351_+_RT_29.303	Unknown_mz_792.70734_+_RT_28.536	0.931448098472402	7.92975133153763e-18	1	0.909001111542272	2.90956696254383e-08	1	0.938705553457966	4.86936429231685e-21	1	lipid-lipid
Unknown_mz_816.7077_+_RT_29.317	Unknown_mz_792.70734_+_RT_28.536	0.723125648400167	1.99587783256121e-07	1	0.771754444004194	6.73426997092813e-05	1	0.654033107018752	1.47544132630096e-06	1	lipid-lipid
Unknown_mz_900.80225_+_RT_29.326	Unknown_mz_792.70734_+_RT_28.536	0.815572626293438	2.55575766443774e-10	1	0.642159896832368	0.00226728508329492	1	0.612533557708289	9.90909889252864e-06	1	lipid-lipid
Unknown_mz_1567.38342_+_RT_29.458	Unknown_mz_792.70734_+_RT_28.536	0.880912443166425	1.40010033569926e-13	1	0.600930627337441	0.00507608321873278	1	0.686772276226624	2.64065640038915e-07	1	lipid-lipid
Unknown_mz_1572.33655_+_RT_29.463	Unknown_mz_792.70734_+_RT_28.536	0.891485380411272	2.75008726589443e-14	1	0.627870329248338	0.00303602110569092	1	0.556252220167818	8.83392737843429e-05	1	lipid-lipid
Unknown_mz_864.77808_+_RT_29.478	Unknown_mz_792.70734_+_RT_28.536	0.934036939128385	3.97731308152916e-18	1	0.616630141403692	0.00378309848202666	1	0.813797762907028	1.87223765964621e-11	1	lipid-lipid
TG 46:2_RT_29.48	Unknown_mz_792.70734_+_RT_28.536	0.866481707119419	1.02320877464193e-12	1	0.875850961688039	4.20472912224631e-07	1	0.78208945799249	3.64562284102716e-10	1	lipid-lipid
Unknown_mz_862.78735_+_RT_29.482	Unknown_mz_792.70734_+_RT_28.536	0.885000022336035	7.60498487431312e-14	1	0.912442533556682	2.0831971791297e-08	1	0.844848928045055	5.59890287769915e-13	1	lipid-lipid
Unknown_mz_806.72339_+_RT_29.498	Unknown_mz_792.70734_+_RT_28.536	0.646685191073567	8.67243405804069e-06	1	0.648395477250568	0.00198698740887409	1	0.814651328336034	1.71523049285479e-11	1	lipid-lipid
Unknown_mz_846.75458_+_RT_29.595	Unknown_mz_792.70734_+_RT_28.536	0.792606156450779	1.81832841118866e-09	1	0.490477572692393	0.0281176007359041	1	0.674687760849925	5.10993843244477e-07	1	lipid-lipid
Unknown_mz_782.7207_+_RT_29.713	Unknown_mz_792.70734_+_RT_28.536	0.885992528199649	6.53475777391781e-14	1	0.699586976434663	0.000596397498829042	1	0.775204176527063	6.51249566223771e-10	1	lipid-lipid
Unknown_mz_780.7074_+_RT_29.787	Unknown_mz_792.70734_+_RT_28.536	0.83899487030666	2.55770014456544e-11	1	0.814685164653906	1.22250628885297e-05	1	0.770089927990731	9.89167977536345e-10	1	lipid-lipid
Unknown_mz_864.80206_+_RT_30.292	Unknown_mz_792.70734_+_RT_28.536	0.871640292115987	5.16603033867636e-13	1	0.512888009043571	0.0207489078135931	1	0.643538699121554	2.45339298265188e-06	1	lipid-lipid
TG 46:1_RT_30.294	Unknown_mz_792.70734_+_RT_28.536	0.862780471331062	1.64226378317953e-12	1	0.701239221746738	0.000571379098895653	1	0.787493269805376	2.27816442719953e-10	1	lipid-lipid
TG 12:0_12:0_18:3_RT_26.893	Unknown_mz_864.77179_+_RT_28.55	0.838428020604502	2.71570759602284e-11	1	0.540361667756943	0.0139052813995854	1	0.665498474234295	8.27381777601074e-07	1	lipid-lipid
TG 12:0_12:0_14:0_RT_27.15	Unknown_mz_864.77179_+_RT_28.55	0.752004170768326	3.41283956768817e-08	1	0.73605848137386	0.000215841141340065	1	0.675166564262363	4.98091201451339e-07	1	lipid-lipid
Unknown_mz_780.70953_+_RT_27.345	Unknown_mz_864.77179_+_RT_28.55	0.787583466870893	2.70357565694942e-09	1	0.752830324143457	0.000127886839646548	1	0.649252574064122	1.86453209335983e-06	1	lipid-lipid
Unknown_mz_764.67676_+_RT_27.522	Unknown_mz_864.77179_+_RT_28.55	0.75331163522886	3.13290415504971e-08	1	0.690410458477885	0.000752915097441782	1	0.676427946721102	4.65533369443314e-07	1	lipid-lipid
Unknown_mz_741.60077_+_RT_27.532	Unknown_mz_864.77179_+_RT_28.55	0.839852998510704	2.33479091238401e-11	1	0.650111437465671	0.00191515594303291	1	0.72960093796349	1.92896286317358e-08	1	lipid-lipid
Unknown_mz_851.5166_+_RT_27.535	Unknown_mz_864.77179_+_RT_28.55	0.838650999386001	2.65249332030276e-11	1	0.639875493101821	0.00237790499969856	1	0.625205226424624	5.70407375099602e-06	1	lipid-lipid
TG 12:0_12:0_18:2_RT_27.539	Unknown_mz_864.77179_+_RT_28.55	0.857830020845577	3.02793724246065e-12	1	0.651423978907864	0.00186169070986519	1	0.795809806513717	1.07541100939907e-10	1	lipid-lipid
Unknown_mz_893.72003_+_RT_27.649	Unknown_mz_864.77179_+_RT_28.55	0.834813355000124	3.95895272990619e-11	1	0.797692022715482	2.51938350435566e-05	1	0.7462223860565	6.09437869441509e-09	1	lipid-lipid
Unknown_mz_846.75452_+_RT_27.716	Unknown_mz_864.77179_+_RT_28.55	0.773968167248663	7.5273802391264e-09	1	0.687694755614421	0.000805410098050579	1	0.773579101238574	7.44620952722477e-10	1	lipid-lipid
Unknown_mz_762.66071_+_RT_27.74	Unknown_mz_864.77179_+_RT_28.55	0.843742153648706	1.53398644717867e-11	1	0.593875648046057	0.00576548799856312	1	0.728149610899376	2.12463894856699e-08	1	lipid-lipid
TG 8:0_15:0_16:0_RT_27.751	Unknown_mz_864.77179_+_RT_28.55	0.852444227907247	5.74270476369567e-12	1	0.759278444347377	0.000103445492881926	1	0.65768200844362	1.23062844783326e-06	1	lipid-lipid
Unknown_mz_888.76642_+_RT_27.859	Unknown_mz_864.77179_+_RT_28.55	0.740661960629725	7.01909608987056e-08	1	0.722801690906569	0.000317950566159819	1	0.72959333033554	1.9299431520546e-08	1	lipid-lipid
Unknown_mz_750.66113_+_RT_28.037	Unknown_mz_864.77179_+_RT_28.55	0.875551583053341	3.01636063698456e-13	1	0.588907104834635	0.00629579163571741	1	0.692406500243301	1.92015825495385e-07	1	lipid-lipid
Unknown_mz_812.67621_+_RT_28.125	Unknown_mz_864.77179_+_RT_28.55	0.861923161329965	1.82889335337412e-12	1	0.457543181212171	0.042514027804724	1	0.764617512866405	1.52912831866045e-09	1	lipid-lipid
Unknown_mz_814.69196_+_RT_28.152	Unknown_mz_864.77179_+_RT_28.55	0.802990770294015	7.72918489678093e-10	1	0.552592060963211	0.0115128627840412	1	0.812816339382931	2.06946743637885e-11	1	lipid-lipid
Unknown_mz_776.67676_+_RT_28.157	Unknown_mz_864.77179_+_RT_28.55	0.874773225806651	3.36205006314785e-13	1	0.537726407911084	0.0144697870160087	1	0.781001657024888	4.00110238718518e-10	1	lipid-lipid
Unknown_mz_733.57343_+_RT_28.179	Unknown_mz_864.77179_+_RT_28.55	0.771003026294251	9.3207323574261e-09	1	0.714401019298207	0.000401979288618036	1	0.647468094232816	2.03264358134715e-06	1	lipid-lipid
Unknown_mz_869.72211_+_RT_28.268	Unknown_mz_864.77179_+_RT_28.55	0.857507298888083	3.14862463438522e-12	1	0.926512797234217	4.53689338125112e-09	1	0.747927717923722	5.38793549648987e-09	1	lipid-lipid
Unknown_mz_892.80505_+_RT_28.277	Unknown_mz_864.77179_+_RT_28.55	0.908259572010034	1.42406048488551e-15	1	0.844288029147739	2.86257300623774e-06	1	0.91878121596241	1.47582495305566e-18	1	lipid-lipid
Unknown_mz_743.61646_+_RT_28.297	Unknown_mz_864.77179_+_RT_28.55	0.79041094809666	2.16538585793697e-09	1	0.753511131372714	0.000125092082564459	1	0.7530651911018	3.69521389865669e-09	1	lipid-lipid
TG 42:1_RT_28.302	Unknown_mz_864.77179_+_RT_28.55	0.874977864124878	3.26772825134908e-13	1	0.537953914316755	0.0144203367675033	1	0.7745761918523	6.85946204570078e-10	1	lipid-lipid
Unknown_mz_822.75537_+_RT_28.304	Unknown_mz_864.77179_+_RT_28.55	0.845866667216859	1.21358304893698e-11	1	0.702222485782079	0.000556917434997181	1	0.726722011459854	2.33508034113876e-08	1	lipid-lipid
Unknown_mz_766.69232_+_RT_28.305	Unknown_mz_864.77179_+_RT_28.55	0.707236698180961	4.81736670915452e-07	1	0.656750615500293	0.00165735888065181	1	0.658913597482236	1.1568879646598e-06	1	lipid-lipid
Unknown_mz_780.69897_+_RT_28.309	Unknown_mz_864.77179_+_RT_28.55	0.81352039594193	3.07862930032905e-10	1	0.672958845760704	0.00114740335781986	1	0.686478462470469	2.68437891688211e-07	1	lipid-lipid
Unknown_mz_794.7243_+_RT_28.327	Unknown_mz_864.77179_+_RT_28.55	0.661425845896952	4.55589953416483e-06	1	0.715255538169644	0.000392649069620674	1	0.779296356440643	4.62453421221328e-10	1	lipid-lipid
Unknown_mz_793.63165_+_RT_28.367	Unknown_mz_864.77179_+_RT_28.55	0.860758440405095	2.11445269249492e-12	1	0.604200980727835	0.00478040115031017	1	0.815676156325667	1.5430996928771e-11	1	lipid-lipid
Unknown_mz_895.73621_+_RT_28.39	Unknown_mz_864.77179_+_RT_28.55	0.923558762621211	5.5597353047175e-17	1	0.876310655892779	4.07376589885005e-07	1	0.82455922829958	5.99836093947948e-12	1	lipid-lipid
Unknown_mz_814.6925_+_RT_28.446	Unknown_mz_864.77179_+_RT_28.55	0.821500181334016	1.4733976327046e-10	1	0.487109398844625	0.0293835124007853	1	0.763126622428685	1.7183262106338e-09	1	lipid-lipid
Unknown_mz_916.79785_+_RT_28.478	Unknown_mz_864.77179_+_RT_28.55	0.811901698763674	3.5597946324981e-10	1	0.642790186458946	0.00223753209591301	1	0.733602301013478	1.47312449037555e-08	1	lipid-lipid
Unknown_mz_836.74402_+_RT_28.521	Unknown_mz_864.77179_+_RT_28.55	0.645253679628472	9.2151171078608e-06	1	0.753292396754356	0.00012598423045804	1	0.823183260083749	6.9675652331369e-12	1	lipid-lipid
Unknown_mz_769.6311_+_RT_28.523	Unknown_mz_864.77179_+_RT_28.55	0.875163624044628	3.18426399319929e-13	1	0.70734258268686	0.000486528034511573	1	0.828137537566478	4.03832011492278e-12	1	lipid-lipid
TG 12:0_16:1_16:1_RT_28.529	Unknown_mz_864.77179_+_RT_28.55	0.871472446672159	5.28461951952711e-13	1	0.679851087735238	0.000974728831421162	1	0.843451251570465	6.66280430723366e-13	1	lipid-lipid
Unknown_mz_792.70734_+_RT_28.536	Unknown_mz_864.77179_+_RT_28.55	0.801498567661612	8.76707311351477e-10	1	0.577432488380803	0.00767470820988684	1	0.670408578612385	6.40890124687443e-07	1	lipid-lipid
Unknown_mz_820.73932_+_RT_28.552	Unknown_mz_864.77179_+_RT_28.55	0.812458120674792	3.38698971918934e-10	1	0.58324261542565	0.00694856387916695	1	0.795106037655391	1.14746047234134e-10	1	lipid-lipid
Unknown_mz_890.78857_+_RT_28.613	Unknown_mz_864.77179_+_RT_28.55	0.879313065469562	1.76705361963756e-13	1	0.912704235604544	2.02980753854337e-08	1	0.873812529689702	9.81510560969816e-15	1	lipid-lipid
TG 46:3_RT_28.628	Unknown_mz_864.77179_+_RT_28.55	0.902742290571335	3.99917668667705e-15	1	0.605069283505506	0.00470433067428904	1	0.792505555670379	1.45500943677795e-10	1	lipid-lipid
Unknown_mz_795.64679_+_RT_28.628	Unknown_mz_864.77179_+_RT_28.55	0.894082357603157	1.79707678996301e-14	1	0.613820962300331	0.00399186932107264	1	0.780670371685865	4.11566854653651e-10	1	lipid-lipid
Unknown_mz_811.62109_+_RT_28.63	Unknown_mz_864.77179_+_RT_28.55	0.853416191598385	5.12590745385009e-12	1	0.573972481997097	0.00813582708314949	1	0.799866692751564	7.36324524107182e-11	1	lipid-lipid
Unknown_mz_905.5639_+_RT_28.63	Unknown_mz_864.77179_+_RT_28.55	0.909887727995602	1.03699980933658e-15	1	0.651029216854623	0.00187763789119949	1	0.753739059213673	3.5144927022052e-09	1	lipid-lipid
Unknown_mz_832.72412_+_RT_28.634	Unknown_mz_864.77179_+_RT_28.55	0.780652320220915	4.59455520905332e-09	1	0.585973697095282	0.00662724103161018	1	0.75749593042071	2.64955299229987e-09	1	lipid-lipid
TG 10:0_15:0_16:0_RT_28.707	Unknown_mz_864.77179_+_RT_28.55	0.836431298506936	3.34809225983178e-11	1	0.73524264725655	0.000221190249361083	1	0.782714485275582	3.45501795308559e-10	1	lipid-lipid
Unknown_mz_757.63165_+_RT_28.819	Unknown_mz_864.77179_+_RT_28.55	0.82625478112387	9.33311768448842e-11	1	0.738979071207411	0.000197588526448079	1	0.782365190047423	3.5603510894925e-10	1	lipid-lipid
Unknown_mz_821.66254_+_RT_28.831	Unknown_mz_864.77179_+_RT_28.55	0.802315651740252	8.18367452167801e-10	1	0.522812781653537	0.0180217185502955	1	0.748353923203669	5.22376436905789e-09	1	lipid-lipid
Unknown_mz_783.64746_+_RT_29.014	Unknown_mz_864.77179_+_RT_28.55	0.804951433032713	6.53921120519494e-10	1	0.644116968573565	0.00217596579299919	1	0.640702641658808	2.80558760149379e-06	1	lipid-lipid
Unknown_mz_752.67621_+_RT_29.183	Unknown_mz_864.77179_+_RT_28.55	0.78824423120072	2.56767459615163e-09	1	0.617764730609273	0.00370138497949804	1	0.661231575808324	1.02908236775001e-06	1	lipid-lipid
Unknown_mz_1494.28638_+_RT_29.248	Unknown_mz_864.77179_+_RT_28.55	0.657409255430584	5.44821665692951e-06	1	0.584242678148521	0.00682945345928019	1	0.68407098241898	3.06883555267548e-07	1	lipid-lipid
Unknown_mz_780.7077_+_RT_29.279	Unknown_mz_864.77179_+_RT_28.55	0.744147903547977	5.64625377430422e-08	1	0.63477990825281	0.00264096214350006	1	0.717638080247551	4.20198811242311e-08	1	lipid-lipid
Unknown_mz_771.64661_+_RT_29.293	Unknown_mz_864.77179_+_RT_28.55	0.809067646074637	4.57515903290887e-10	1	0.751563385306554	0.000133230505940495	1	0.808647878552149	3.14645833302354e-11	1	lipid-lipid
Unknown_mz_850.7865_+_RT_29.293	Unknown_mz_864.77179_+_RT_28.55	0.805351946074047	6.31819614749992e-10	1	0.727815614910501	0.000275327686632898	1	0.75476311334063	3.25563772311285e-09	1	lipid-lipid
TG 44:1_RT_29.294	Unknown_mz_864.77179_+_RT_28.55	0.862949977425192	1.6075455928368e-12	1	0.800769844677736	2.22136649866443e-05	1	0.83796974321195	1.29727452218208e-12	1	lipid-lipid
Unknown_mz_836.77008_+_RT_29.296	Unknown_mz_864.77179_+_RT_28.55	0.856353023169964	3.61821257381397e-12	1	0.626512605497731	0.00311915192782132	1	0.824578560644996	5.98569603799833e-12	1	lipid-lipid
Unknown_mz_816.7077_+_RT_29.317	Unknown_mz_864.77179_+_RT_28.55	0.775109619314339	6.92701606308499e-09	1	0.703072154309826	0.000544671985187132	1	0.678395800290154	4.18663235307502e-07	1	lipid-lipid
Unknown_mz_1567.38342_+_RT_29.458	Unknown_mz_864.77179_+_RT_28.55	0.770436199672895	9.70587633586907e-09	1	0.528491191983135	0.0165952871885202	1	0.622500467782526	6.4308464291699e-06	1	lipid-lipid
TG 46:2_RT_29.48	Unknown_mz_864.77179_+_RT_28.55	0.867983567056098	8.41080234174836e-13	1	0.664047402023071	0.00140824432065428	1	0.813427568735601	1.94445636918133e-11	1	lipid-lipid
Unknown_mz_862.78735_+_RT_29.482	Unknown_mz_864.77179_+_RT_28.55	0.839592788510286	2.40038437105298e-11	1	0.651421865810474	0.00186177576961791	1	0.710982800251588	6.37141408171681e-08	1	lipid-lipid
TG 48:3_RT_29.583	Unknown_mz_864.77179_+_RT_28.55	0.857086606283584	3.31272721180592e-12	1	0.642581531100991	0.00224734539537322	1	0.656706336699085	1.29211063205997e-06	1	lipid-lipid
Unknown_mz_782.7207_+_RT_29.713	Unknown_mz_864.77179_+_RT_28.55	0.742915513487813	6.10025017157364e-08	1	0.509527887882881	0.0217431836443163	1	0.65342570229044	1.52032330922107e-06	1	lipid-lipid
Unknown_mz_780.7074_+_RT_29.787	Unknown_mz_864.77179_+_RT_28.55	0.865180167164852	1.21034821628692e-12	1	0.715786331437972	0.000386946824177225	1	0.797966373743759	8.8021467116409e-11	1	lipid-lipid
TG 47:2_RT_29.947	Unknown_mz_864.77179_+_RT_28.55	0.880726997138108	1.43864709572088e-13	1	0.556860799314595	0.0107610078248245	1	0.696264257025562	1.53740366432124e-07	1	lipid-lipid
TG 15:0_16:1_18:2_RT_30.074	Unknown_mz_864.77179_+_RT_28.55	0.742118371863939	6.41169203482578e-08	1	0.763022107151065	9.11883326914777e-05	1	0.669293340319368	6.7945140157636e-07	1	lipid-lipid
Unknown_mz_1576.36194_+_RT_30.287	Unknown_mz_864.77179_+_RT_28.55	0.773357015410465	7.86838695635828e-09	1	0.583124282978924	0.00696276952530354	1	0.560711165210301	7.53507543331436e-05	1	lipid-lipid
Unknown_mz_864.80206_+_RT_30.292	Unknown_mz_864.77179_+_RT_28.55	0.799222506186318	1.06032786226758e-09	1	0.591959090061535	0.00596551419302087	1	0.653066257985804	1.54747491502992e-06	1	lipid-lipid
TG 46:1_RT_30.294	Unknown_mz_864.77179_+_RT_28.55	0.877870230833881	2.17385242414854e-13	1	0.672865850555663	0.00114989856624993	1	0.781381624453946	3.87338998370737e-10	1	lipid-lipid
TG 17:0_18:0_18:0_RT_34.344	Unknown_mz_864.77179_+_RT_28.55	0.78693368001391	2.8437296227569e-09	1	0.680303684922014	0.000964203048460949	1	0.717999099138246	4.10678932495317e-08	1	lipid-lipid
TG 16:0_16:0_24:0_RT_35.146	Unknown_mz_864.77179_+_RT_28.55	0.696631969701938	8.40585242941633e-07	1	0.695040155680855	0.00067009256131884	1	0.695283361167603	1.62734099926075e-07	1	lipid-lipid
Unknown_mz_712.6452_+_RT_25.192	Unknown_mz_820.73932_+_RT_28.552	0.617019333122942	2.87084615849473e-05	1	0.734931265763443	0.000223261525373134	1	0.795967982537144	1.05981384294328e-10	1	lipid-lipid
Unknown_mz_656.58331_+_RT_25.394	Unknown_mz_820.73932_+_RT_28.552	0.635607854346034	1.37607335020685e-05	1	0.85074966576133	2.00392058646065e-06	1	0.690182555000012	2.17934153763799e-07	1	lipid-lipid
Unknown_mz_738.6615_+_RT_25.394	Unknown_mz_820.73932_+_RT_28.552	0.615173907907699	3.08041756123651e-05	1	0.807840939568204	1.64968363083535e-05	1	0.829369446610737	3.5166630105405e-12	1	lipid-lipid
Unknown_mz_684.61389_+_RT_26.119	Unknown_mz_820.73932_+_RT_28.552	0.666287302861405	3.65588186578037e-06	1	0.873351405333878	4.98343209630487e-07	1	0.679052664220513	4.04020571672729e-07	1	lipid-lipid
Unknown_mz_710.62909_+_RT_26.293	Unknown_mz_820.73932_+_RT_28.552	0.723541767726894	1.94877669360516e-07	1	0.897962813091128	7.82258094104497e-08	1	0.793707125539744	1.3043584074481e-10	1	lipid-lipid
Unknown_mz_758.62946_+_RT_26.31	Unknown_mz_820.73932_+_RT_28.552	0.837070013557706	3.13218940340457e-11	1	0.807263919552572	1.69098572756447e-05	1	0.732651764885302	1.57123355199694e-08	1	lipid-lipid
Unknown_mz_738.65997_+_RT_26.549	Unknown_mz_820.73932_+_RT_28.552	0.75582382231512	2.65390360783891e-08	1	0.598553738022196	0.00530031263507161	1	0.700497619263008	1.19977954621005e-07	1	lipid-lipid
Unknown_mz_736.64594_+_RT_26.57	Unknown_mz_820.73932_+_RT_28.552	0.78101853450718	4.4697448629509e-09	1	0.87020036369193	6.14303408217063e-07	1	0.714521839924031	5.11367237821843e-08	1	lipid-lipid
Unknown_mz_739.58575_+_RT_26.834	Unknown_mz_820.73932_+_RT_28.552	0.810918056998064	3.88557911103513e-10	1	0.928628064063138	3.51568883918584e-09	1	0.621910675540987	6.60024787756015e-06	1	lipid-lipid
TG 12:0_12:0_18:3_RT_26.893	Unknown_mz_820.73932_+_RT_28.552	0.861434807479347	1.9439134134441e-12	1	0.92856744041206	3.541859736617e-09	1	0.79449471813432	1.21370491401152e-10	1	lipid-lipid
TG 12:0_12:0_14:0_RT_27.15	Unknown_mz_820.73932_+_RT_28.552	0.738121287864344	8.20802518290548e-08	1	0.788328749483613	3.64860212338419e-05	1	0.619190235232224	7.43613858560991e-06	1	lipid-lipid
Unknown_mz_789.59967_+_RT_27.175	Unknown_mz_820.73932_+_RT_28.552	0.729868005868511	1.34821933806417e-07	1	0.858751306653479	1.25838859707435e-06	1	0.604764391272091	1.37407891258666e-05	1	lipid-lipid
Unknown_mz_784.64514_+_RT_27.193	Unknown_mz_820.73932_+_RT_28.552	0.691994358625483	1.06441336589867e-06	1	0.924561075460519	5.70247537042478e-09	1	0.756170230316392	2.92898345855996e-09	1	lipid-lipid
Unknown_mz_791.6156_+_RT_27.196	Unknown_mz_820.73932_+_RT_28.552	0.709976870274394	4.15542412871802e-07	1	0.873675614861736	4.8757888637242e-07	1	0.654414784094087	1.44786951181527e-06	1	lipid-lipid
Unknown_mz_814.6925_+_RT_27.203	Unknown_mz_820.73932_+_RT_28.552	0.74436379925618	5.57002276571774e-08	1	0.904864621287373	4.27419468915197e-08	1	0.82818673729682	4.01615783237893e-12	1	lipid-lipid
Unknown_mz_738.66125_+_RT_27.291	Unknown_mz_820.73932_+_RT_28.552	0.78595653405085	3.06728522405998e-09	1	0.949902698393938	1.57296218067391e-10	1	0.788976201854498	1.99765726379337e-10	1	lipid-lipid
Unknown_mz_780.70953_+_RT_27.345	Unknown_mz_820.73932_+_RT_28.552	0.820018444841736	1.69405767645687e-10	1	0.838763991169309	3.83507018423909e-06	1	0.699301784718736	1.28738223844338e-07	1	lipid-lipid
Unknown_mz_708.62976_+_RT_27.454	Unknown_mz_820.73932_+_RT_28.552	0.790441541940022	2.16015136931367e-09	1	0.855752955514545	1.50291461917732e-06	1	0.495384297526861	0.000628536111370248	1	lipid-lipid
Unknown_mz_764.67676_+_RT_27.522	Unknown_mz_820.73932_+_RT_28.552	0.747261212097894	4.63514064926326e-08	1	0.868188546460982	7.00122452818114e-07	1	0.811471565090621	2.37164761573748e-11	1	lipid-lipid
Unknown_mz_822.72083_+_RT_27.527	Unknown_mz_820.73932_+_RT_28.552	0.677312371267546	2.18593889911857e-06	1	0.763398896843791	9.00269344022769e-05	1	0.732046149499744	1.63689156478759e-08	1	lipid-lipid
Unknown_mz_741.60077_+_RT_27.532	Unknown_mz_820.73932_+_RT_28.552	0.845147928621207	1.31420367128719e-11	1	0.875028375418085	4.44830231933729e-07	1	0.727388379961594	2.23453922982944e-08	1	lipid-lipid
Unknown_mz_851.5166_+_RT_27.535	Unknown_mz_820.73932_+_RT_28.552	0.844724422642234	1.37709718545571e-11	1	0.902596047114911	5.23926417042186e-08	1	0.621798508199043	6.63292633517912e-06	1	lipid-lipid
TG 12:0_12:0_18:2_RT_27.539	Unknown_mz_820.73932_+_RT_28.552	0.84463435355227	1.39083155971668e-11	1	0.886101654244153	2.01263344409498e-07	1	0.84486390700952	5.58842219802428e-13	1	lipid-lipid
Unknown_mz_832.73975_+_RT_27.702	Unknown_mz_820.73932_+_RT_28.552	0.850862438593666	6.89724228445113e-12	1	0.926160722644322	4.73012029405849e-09	1	0.838158748727127	1.26833237511536e-12	1	lipid-lipid
Unknown_mz_846.75452_+_RT_27.716	Unknown_mz_820.73932_+_RT_28.552	0.772559723765242	8.33487731331207e-09	1	0.909414701209531	2.79701682034837e-08	1	0.880997843976529	3.08146883723489e-15	1	lipid-lipid
Unknown_mz_786.66064_+_RT_27.722	Unknown_mz_820.73932_+_RT_28.552	0.815266084191264	2.62819509603288e-10	1	0.795013844435203	2.80624860209735e-05	1	0.689033707015795	2.3256366826282e-07	1	lipid-lipid
Unknown_mz_762.66071_+_RT_27.74	Unknown_mz_820.73932_+_RT_28.552	0.804312376395332	6.90685709764929e-10	1	0.891062008435682	1.37358032608506e-07	1	0.75593359645436	2.98167692791695e-09	1	lipid-lipid
TG 8:0_15:0_16:0_RT_27.751	Unknown_mz_820.73932_+_RT_28.552	0.821446184345123	1.48094309845333e-10	1	0.809931115850055	1.50730235303459e-05	1	0.599171318748551	1.72954663440865e-05	1	lipid-lipid
Unknown_mz_812.67621_+_RT_27.815	Unknown_mz_820.73932_+_RT_28.552	0.818530372206368	1.94645030776882e-10	1	0.81643536987506	1.13011548544012e-05	1	0.755296009300954	3.12810893800929e-09	1	lipid-lipid
Unknown_mz_858.75464_+_RT_27.865	Unknown_mz_820.73932_+_RT_28.552	0.814143186320857	2.91024973449808e-10	1	0.910804396116513	2.44637933623307e-08	1	0.803876425913451	5.02061468240676e-11	1	lipid-lipid
Unknown_mz_872.77045_+_RT_27.866	Unknown_mz_820.73932_+_RT_28.552	0.862116135460531	1.7852275968772e-12	1	0.903856485274302	4.68181561392917e-08	1	0.826211246537319	5.00249345004239e-12	1	lipid-lipid
Unknown_mz_830.71057_+_RT_27.868	Unknown_mz_820.73932_+_RT_28.552	0.77783002044906	5.67108960161878e-09	1	0.903048942814861	5.03259418635243e-08	1	0.756109668770735	2.94238555569302e-09	1	lipid-lipid
Unknown_mz_903.54663_+_RT_27.873	Unknown_mz_820.73932_+_RT_28.552	0.753418844902591	3.11092260082142e-08	1	0.898319054882714	7.59034551401807e-08	1	0.617611678403335	7.96479554734527e-06	1	lipid-lipid
Unknown_mz_750.66113_+_RT_28.037	Unknown_mz_820.73932_+_RT_28.552	0.862876697729183	1.62246938695969e-12	1	0.871267582532246	5.72632690472157e-07	1	0.629982842490311	4.60230355794026e-06	1	lipid-lipid
Unknown_mz_812.67621_+_RT_28.125	Unknown_mz_820.73932_+_RT_28.552	0.816566672836941	2.33348390684893e-10	1	0.91116551484925	2.36185574434312e-08	1	0.790327187067509	1.77067156947415e-10	1	lipid-lipid
Unknown_mz_814.69196_+_RT_28.152	Unknown_mz_820.73932_+_RT_28.552	0.780100127382211	4.78889756979058e-09	1	0.737461921864128	0.000206897954782501	1	0.825816824032784	5.22499685393907e-12	1	lipid-lipid
Unknown_mz_776.67676_+_RT_28.157	Unknown_mz_820.73932_+_RT_28.552	0.837715987862976	2.92713818406591e-11	1	0.884558935333184	2.25849014696029e-07	1	0.756818869416991	2.78898336368365e-09	1	lipid-lipid
Unknown_mz_733.57343_+_RT_28.179	Unknown_mz_820.73932_+_RT_28.552	0.740239685806473	7.20493494809642e-08	1	0.77503091038244	5.98998804873209e-05	1	0.645953883782787	2.1861729386994e-06	1	lipid-lipid
Unknown_mz_892.80505_+_RT_28.277	Unknown_mz_820.73932_+_RT_28.552	0.762540289619635	1.68630375237361e-08	1	0.316151456779567	0.174473176085133	1	0.802225228452805	5.88438713642236e-11	1	lipid-lipid
Unknown_mz_743.61646_+_RT_28.297	Unknown_mz_820.73932_+_RT_28.552	0.804128637908349	7.01607776742286e-10	1	0.814715429539451	1.22085461740561e-05	1	0.741950834098801	8.2628351630025e-09	1	lipid-lipid
Unknown_mz_824.737_+_RT_28.3	Unknown_mz_820.73932_+_RT_28.552	0.607544006458441	4.10298601299176e-05	1	0.740622446708675	0.000187911182314632	1	0.777525037339793	5.367937755045e-10	1	lipid-lipid
TG 42:1_RT_28.302	Unknown_mz_820.73932_+_RT_28.552	0.870937793970596	5.67962748424503e-13	1	0.814585031729831	1.22798475727529e-05	1	0.818766913220307	1.11723566144961e-11	1	lipid-lipid
Unknown_mz_822.75537_+_RT_28.304	Unknown_mz_820.73932_+_RT_28.552	0.856718225007675	3.46297489790683e-12	1	0.836356456132128	4.34179386531296e-06	1	0.808108916200179	3.31914417619788e-11	1	lipid-lipid
Unknown_mz_766.69232_+_RT_28.305	Unknown_mz_820.73932_+_RT_28.552	0.823145836730439	1.25994816195424e-10	1	0.931351102156942	2.50236421063476e-09	1	0.840343869990649	9.75059692134307e-13	1	lipid-lipid
Unknown_mz_780.69897_+_RT_28.309	Unknown_mz_820.73932_+_RT_28.552	0.791151929781196	2.04187263949745e-09	1	0.869456583350629	6.44892201533312e-07	1	0.772149371190698	8.37017839487037e-10	1	lipid-lipid
Unknown_mz_794.7243_+_RT_28.327	Unknown_mz_820.73932_+_RT_28.552	0.797456725377736	1.22684894599501e-09	1	0.906392788925939	3.71574971620088e-08	1	0.829316215198444	3.53782425455301e-12	1	lipid-lipid
Unknown_mz_793.63165_+_RT_28.367	Unknown_mz_820.73932_+_RT_28.552	0.79461238439475	1.54719549940496e-09	1	0.908765912922943	2.97533267318333e-08	1	0.842154088433063	7.81849569600089e-13	1	lipid-lipid
Unknown_mz_814.6925_+_RT_28.446	Unknown_mz_820.73932_+_RT_28.552	0.71103752467138	3.92257502954503e-07	1	0.854167767268255	1.64822587825058e-06	1	0.737631757923065	1.11741513930775e-08	1	lipid-lipid
Unknown_mz_819.64789_+_RT_28.458	Unknown_mz_820.73932_+_RT_28.552	0.736971967396624	8.80494957113644e-08	1	0.887657036489361	1.78884431267052e-07	1	0.633944366764785	3.84140675341363e-06	1	lipid-lipid
Unknown_mz_836.74402_+_RT_28.521	Unknown_mz_820.73932_+_RT_28.552	0.735383210509293	9.69650658471952e-08	1	0.768856129346443	7.45771010004062e-05	1	0.881821039451197	2.68570134180378e-15	1	lipid-lipid
Unknown_mz_769.6311_+_RT_28.523	Unknown_mz_820.73932_+_RT_28.552	0.825338372612546	1.02025212031771e-10	1	0.946696635207169	2.71680140181833e-10	1	0.847805749165502	3.85297745292607e-13	1	lipid-lipid
TG 12:0_16:1_16:1_RT_28.529	Unknown_mz_820.73932_+_RT_28.552	0.878797600578325	1.90338580690593e-13	1	0.922830892240465	6.94866671712683e-09	1	0.877059464905852	5.8670886418526e-15	1	lipid-lipid
Unknown_mz_1516.27661_+_RT_28.532	Unknown_mz_820.73932_+_RT_28.552	0.722807806219063	2.03256190206813e-07	1	0.880732597942469	2.98526023704171e-07	1	0.713305084163583	5.51731187401551e-08	1	lipid-lipid
Unknown_mz_792.70734_+_RT_28.536	Unknown_mz_820.73932_+_RT_28.552	0.833412655128579	4.57049787363024e-11	1	0.946445381309403	2.83163241629834e-10	1	0.827337648872394	4.41521190902746e-12	1	lipid-lipid
Unknown_mz_864.77179_+_RT_28.55	Unknown_mz_820.73932_+_RT_28.552	0.812458120674792	3.38698971918934e-10	1	0.58324261542565	0.00694856387916695	1	0.795106037655391	1.14746047234134e-10	1	lipid-lipid
Unknown_mz_866.72363_+_RT_28.6	Unknown_mz_820.73932_+_RT_28.552	0.69769715528348	7.95725091384865e-07	1	0.796042211822537	2.69292433524269e-05	1	0.678249395557032	4.21993323853149e-07	1	lipid-lipid
Unknown_mz_890.78857_+_RT_28.613	Unknown_mz_820.73932_+_RT_28.552	0.761302426895232	1.835327135368e-08	1	0.610365691247885	0.00426164944107341	1	0.733782387185141	1.45519466347887e-08	1	lipid-lipid
TG 46:3_RT_28.628	Unknown_mz_820.73932_+_RT_28.552	0.781109147168138	4.43935396056899e-09	1	0.915930073656804	1.46390298997395e-08	1	0.868996833488313	2.05240832829936e-14	1	lipid-lipid
Unknown_mz_795.64679_+_RT_28.628	Unknown_mz_820.73932_+_RT_28.552	0.820919691594401	1.55643142407156e-10	1	0.844792632271457	2.78556190609378e-06	1	0.889125952749853	7.56999524987731e-16	1	lipid-lipid
Unknown_mz_876.77521_+_RT_28.63	Unknown_mz_820.73932_+_RT_28.552	0.751840534076118	3.44946499829474e-08	1	0.838665238982366	3.8547930178786e-06	1	0.869962307046554	1.77441950182914e-14	1	lipid-lipid
Unknown_mz_846.7561_+_RT_28.63	Unknown_mz_820.73932_+_RT_28.552	0.846010376753308	1.19435018994043e-11	1	0.957877941659401	3.4016456260698e-11	1	0.823814128653274	6.50618699739116e-12	1	lipid-lipid
Unknown_mz_811.62109_+_RT_28.63	Unknown_mz_820.73932_+_RT_28.552	0.803347877972221	7.49841342680584e-10	1	0.939009205975924	8.87835535696953e-10	1	0.870338127030655	1.67616248071118e-14	1	lipid-lipid
Unknown_mz_905.5639_+_RT_28.63	Unknown_mz_820.73932_+_RT_28.552	0.834166376823638	4.23122917959832e-11	1	0.92331506043592	6.57783413241858e-09	1	0.790185682429661	1.7932571223431e-10	1	lipid-lipid
Unknown_mz_832.72412_+_RT_28.634	Unknown_mz_820.73932_+_RT_28.552	0.846575248189371	1.12148446677078e-11	1	0.925678112886268	5.00676535207794e-09	1	0.805178919495775	4.42499191823755e-11	1	lipid-lipid
TG 10:0_15:0_16:0_RT_28.707	Unknown_mz_820.73932_+_RT_28.552	0.820479060028955	1.62235769591549e-10	1	0.844654741436055	2.80642486349215e-06	1	0.796257273013667	1.03183674838492e-10	1	lipid-lipid
Unknown_mz_814.6925_+_RT_28.738	Unknown_mz_820.73932_+_RT_28.552	0.668788405930972	3.25939010494689e-06	1	0.788933875101246	3.56428979204795e-05	1	0.733699409496273	1.46343063427125e-08	1	lipid-lipid
Unknown_mz_757.63165_+_RT_28.819	Unknown_mz_820.73932_+_RT_28.552	0.766898414400735	1.24645288954275e-08	1	0.821109318444615	9.12454318634759e-06	1	0.769214897582466	1.0613633775386e-09	1	lipid-lipid
Unknown_mz_872.7702_+_RT_28.82	Unknown_mz_820.73932_+_RT_28.552	0.710681317673711	3.99939490959083e-07	1	0.801520211935168	2.15352218182415e-05	1	0.854040578870398	1.70623664050921e-13	1	lipid-lipid
Unknown_mz_900.80188_+_RT_28.83	Unknown_mz_820.73932_+_RT_28.552	0.788211706953244	2.57421214871623e-09	1	0.541179291666928	0.0137337891869315	1	0.81509757062008	1.63816829969947e-11	1	lipid-lipid
Unknown_mz_821.66254_+_RT_28.831	Unknown_mz_820.73932_+_RT_28.552	0.703778327765939	5.79166926189042e-07	1	0.627445081857919	0.00306185759423905	1	0.755580702539568	3.06191132089553e-09	1	lipid-lipid
Unknown_mz_902.78906_+_RT_28.837	Unknown_mz_820.73932_+_RT_28.552	0.710915668288681	3.94869993116555e-07	1	0.680469051323782	0.000960381225821554	1	0.740116053127949	9.40000329851178e-09	1	lipid-lipid
Unknown_mz_783.64746_+_RT_29.014	Unknown_mz_820.73932_+_RT_28.552	0.713833328774407	3.36530823676802e-07	1	0.834499218437383	4.77159562410803e-06	1	0.600200147003112	1.65841514822918e-05	1	lipid-lipid
Unknown_mz_752.67621_+_RT_29.183	Unknown_mz_820.73932_+_RT_28.552	0.755638922658321	2.68669395092299e-08	1	0.527672902499706	0.0167950713588808	1	0.691320823695213	2.04287430766841e-07	1	lipid-lipid
Unknown_mz_1494.28638_+_RT_29.248	Unknown_mz_820.73932_+_RT_28.552	0.618808193259764	2.68017274114615e-05	1	0.626095157695015	0.0031450885053134	1	0.752944099182497	3.72859750690167e-09	1	lipid-lipid
Unknown_mz_780.7077_+_RT_29.279	Unknown_mz_820.73932_+_RT_28.552	0.76493389503056	1.42952018710298e-08	1	0.703034708832976	0.000545206795274233	1	0.786499637639037	2.48638814863651e-10	1	lipid-lipid
Unknown_mz_771.64661_+_RT_29.293	Unknown_mz_820.73932_+_RT_28.552	0.818801731994972	1.8979523957538e-10	1	0.686941694808067	0.00082050317197959	1	0.759095275977048	2.34569505293129e-09	1	lipid-lipid
Unknown_mz_850.7865_+_RT_29.293	Unknown_mz_820.73932_+_RT_28.552	0.848067875740632	9.48472123729958e-12	1	0.892890653701343	1.18762553536766e-07	1	0.827395750051484	4.38675609294333e-12	1	lipid-lipid
TG 44:1_RT_29.294	Unknown_mz_820.73932_+_RT_28.552	0.864504814284	1.31966568695727e-12	1	0.873475713371946	4.94191620532221e-07	1	0.835788159351015	1.67972189244296e-12	1	lipid-lipid
Unknown_mz_836.77008_+_RT_29.296	Unknown_mz_820.73932_+_RT_28.552	0.891840571299371	2.59627893821816e-14	1	0.891145647918005	1.36454833944528e-07	1	0.868230849445748	2.30174339926284e-14	1	lipid-lipid
Unknown_mz_794.72351_+_RT_29.303	Unknown_mz_820.73932_+_RT_28.552	0.807884069871948	5.07443911589713e-10	1	0.873428325344869	4.95770680564068e-07	1	0.795226655615439	1.13479813530812e-10	1	lipid-lipid
Unknown_mz_816.7077_+_RT_29.317	Unknown_mz_820.73932_+_RT_28.552	0.72952640318981	1.37566633103774e-07	1	0.79192909079187	3.17128301368499e-05	1	0.730203930448086	1.8527266693633e-08	1	lipid-lipid
Unknown_mz_822.74713_+_RT_29.353	Unknown_mz_820.73932_+_RT_28.552	0.643243856560224	1.00295524800277e-05	1	0.864150415595563	9.04556624789277e-07	1	0.713381363015445	5.49115920482979e-08	1	lipid-lipid
TG 46:2_RT_29.48	Unknown_mz_820.73932_+_RT_28.552	0.830665191454592	6.0349814582586e-11	1	0.844115312342762	2.88935561053204e-06	1	0.803520578197277	5.1960079418166e-11	1	lipid-lipid
Unknown_mz_862.78735_+_RT_29.482	Unknown_mz_820.73932_+_RT_28.552	0.873538758620988	3.98749571419534e-13	1	0.860979500071677	1.09992519131366e-06	1	0.82461865269694	5.95951143491208e-12	1	lipid-lipid
Unknown_mz_806.72339_+_RT_29.498	Unknown_mz_820.73932_+_RT_28.552	0.709854013711854	4.183204793532e-07	1	0.555611123998339	0.010976866047137	1	0.771671533445868	8.70224553088018e-10	1	lipid-lipid
Unknown_mz_782.7207_+_RT_29.713	Unknown_mz_820.73932_+_RT_28.552	0.782770089267319	3.91525781206017e-09	1	0.605787031697576	0.00464220701331028	1	0.755191776478316	3.15267895305157e-09	1	lipid-lipid
Unknown_mz_780.7074_+_RT_29.787	Unknown_mz_820.73932_+_RT_28.552	0.815622883124619	2.54406120285023e-10	1	0.735348640382239	0.00022048895254564	1	0.691034955982615	2.07637874738874e-07	1	lipid-lipid
Unknown_mz_796.73724_+_RT_30.218	Unknown_mz_820.73932_+_RT_28.552	0.745049801524302	5.33408960303502e-08	1	0.625291740291699	0.00319551048601295	1	0.801715292270305	6.17821434000009e-11	1	lipid-lipid
TG 46:1_RT_30.294	Unknown_mz_820.73932_+_RT_28.552	0.835812145869894	3.57061053685838e-11	1	0.667188593467879	0.00131113960354507	1	0.75346581606158	3.586750749829e-09	1	lipid-lipid
Unknown_mz_741.60077_+_RT_27.532	Unknown_mz_866.72363_+_RT_28.6	0.68189632104665	1.75376336008882e-06	1	0.704055351793776	0.000530788038900948	1	0.592675589400552	2.24723076225488e-05	1	lipid-lipid
TG 12:0_12:0_18:2_RT_27.539	Unknown_mz_866.72363_+_RT_28.6	0.717944499421822	2.67758231926972e-07	1	0.734138142792785	0.000228612342860665	1	0.633689525527759	3.88662193362642e-06	1	lipid-lipid
Unknown_mz_893.72003_+_RT_27.649	Unknown_mz_866.72363_+_RT_28.6	0.66107982096357	4.62713022831947e-06	1	0.723000397385806	0.000316160283121176	1	0.772821743241393	7.92301333854533e-10	1	lipid-lipid
Unknown_mz_832.73975_+_RT_27.702	Unknown_mz_866.72363_+_RT_28.6	0.703502166322871	5.8768266675705e-07	1	0.837332942698093	4.12964923591201e-06	1	0.610899114399535	1.06222332806492e-05	1	lipid-lipid
Unknown_mz_846.75452_+_RT_27.716	Unknown_mz_866.72363_+_RT_28.6	0.613475510365852	3.28549807341699e-05	1	0.846540815395483	2.532548581801e-06	1	0.684397108357449	3.01391627593212e-07	1	lipid-lipid
Unknown_mz_762.66071_+_RT_27.74	Unknown_mz_866.72363_+_RT_28.6	0.725212405769391	1.76983838168442e-07	1	0.877322993258528	3.79788760310503e-07	1	0.640548116150997	2.82605757971435e-06	1	lipid-lipid
Unknown_mz_838.69214_+_RT_27.804	Unknown_mz_866.72363_+_RT_28.6	0.610046131063874	3.73792097912942e-05	1	0.908029670622303	3.1897330382292e-08	1	0.751610978733329	4.115283726716e-09	1	lipid-lipid
Unknown_mz_812.67621_+_RT_27.815	Unknown_mz_866.72363_+_RT_28.6	0.74939730095967	4.04156694375558e-08	1	0.866291813444734	7.90458836949854e-07	1	0.739752516734561	9.64202606859305e-09	1	lipid-lipid
Unknown_mz_888.76642_+_RT_27.859	Unknown_mz_866.72363_+_RT_28.6	0.779540013771784	4.99382515989631e-09	1	0.541155516581868	0.0137387517066171	1	0.728944497328001	2.01528331100928e-08	1	lipid-lipid
Unknown_mz_872.77045_+_RT_27.866	Unknown_mz_866.72363_+_RT_28.6	0.759311772693473	2.10086643622804e-08	1	0.865320856457946	8.40529201431206e-07	1	0.617570748129784	7.97895209620132e-06	1	lipid-lipid
Unknown_mz_830.71057_+_RT_27.868	Unknown_mz_866.72363_+_RT_28.6	0.704027411890138	5.71583972183286e-07	1	0.868680820379169	6.78208484870603e-07	1	0.571625824475842	5.05579168530284e-05	1	lipid-lipid
Unknown_mz_812.67621_+_RT_28.125	Unknown_mz_866.72363_+_RT_28.6	0.813331612594602	3.13143933293302e-10	1	0.784204568482793	4.27049163805601e-05	1	0.707469981651049	7.90038781924271e-08	1	lipid-lipid
Unknown_mz_814.69196_+_RT_28.152	Unknown_mz_866.72363_+_RT_28.6	0.751884194896866	3.43965723987956e-08	1	0.453383383795033	0.0446760688961761	1	0.732629431332086	1.57361048350456e-08	1	lipid-lipid
Unknown_mz_776.67676_+_RT_28.157	Unknown_mz_866.72363_+_RT_28.6	0.728464874907365	1.46429454837197e-07	1	0.865067860143324	8.54022620875385e-07	1	0.599201722494403	1.72740504722882e-05	1	lipid-lipid
Unknown_mz_793.63165_+_RT_28.367	Unknown_mz_866.72363_+_RT_28.6	0.721956301511661	2.13393565830428e-07	1	0.775598474540365	5.86854647933685e-05	1	0.698982169506583	1.31178493080026e-07	1	lipid-lipid
Unknown_mz_814.6925_+_RT_28.446	Unknown_mz_866.72363_+_RT_28.6	0.709297277851331	4.31125863084389e-07	1	0.878378159420573	3.52789447192003e-07	1	0.614912198417825	8.94967209601648e-06	1	lipid-lipid
Unknown_mz_819.64789_+_RT_28.458	Unknown_mz_866.72363_+_RT_28.6	0.738687214044523	7.92808879469944e-08	1	0.868143703382375	7.02149123299149e-07	1	0.618527007796649	7.65418776702073e-06	1	lipid-lipid
Unknown_mz_769.6311_+_RT_28.523	Unknown_mz_866.72363_+_RT_28.6	0.716192575214514	2.95298187204772e-07	1	0.741698509297508	0.000181796806362889	1	0.706290356328057	8.48620623693494e-08	1	lipid-lipid
TG 12:0_16:1_16:1_RT_28.529	Unknown_mz_866.72363_+_RT_28.6	0.736987590459895	8.79657251680989e-08	1	0.818892279953418	1.01066946910382e-05	1	0.675400238275904	4.91904658673863e-07	1	lipid-lipid
Unknown_mz_820.73932_+_RT_28.552	Unknown_mz_866.72363_+_RT_28.6	0.69769715528348	7.95725091384865e-07	1	0.796042211822537	2.69292433524269e-05	1	0.678249395557032	4.21993323853149e-07	1	lipid-lipid
TG 46:3_RT_28.628	Unknown_mz_866.72363_+_RT_28.6	0.81302807991233	3.21812631595639e-10	1	0.885844344867339	2.05192986384477e-07	1	0.72649789990813	2.3698328390644e-08	1	lipid-lipid
Unknown_mz_795.64679_+_RT_28.628	Unknown_mz_866.72363_+_RT_28.6	0.789739845822614	2.28322594175201e-09	1	0.828680453667975	6.36716404949196e-06	1	0.6959431865839	1.56631984874214e-07	1	lipid-lipid
Unknown_mz_846.7561_+_RT_28.63	Unknown_mz_866.72363_+_RT_28.6	0.717383556140457	2.76306289103621e-07	1	0.871211395370506	5.74763189401941e-07	1	0.586503531346252	2.86708694268459e-05	1	lipid-lipid
Unknown_mz_811.62109_+_RT_28.63	Unknown_mz_866.72363_+_RT_28.6	0.726122754464911	1.67885668617027e-07	1	0.8348493688382	4.68784255809899e-06	1	0.67734177127514	4.43193096642293e-07	1	lipid-lipid
Unknown_mz_905.5639_+_RT_28.63	Unknown_mz_866.72363_+_RT_28.6	0.785681107622029	3.13319446382054e-09	1	0.812383598135517	1.35393409851425e-05	1	0.625348253466992	5.66783626785321e-06	1	lipid-lipid
Unknown_mz_832.72412_+_RT_28.634	Unknown_mz_866.72363_+_RT_28.6	0.691167685932016	1.10965704622044e-06	1	0.833872291286878	4.92480927514272e-06	1	0.63054902447511	4.48564849722866e-06	1	lipid-lipid
Unknown_mz_814.6925_+_RT_28.738	Unknown_mz_866.72363_+_RT_28.6	0.714167379410697	3.30385977533776e-07	1	0.877107307193053	3.85525207091346e-07	1	0.590389456303855	2.46085699732845e-05	1	lipid-lipid
TG 18:3_18:3_18:2_RT_28.754	Unknown_mz_866.72363_+_RT_28.6	0.597870466465819	5.83972413398858e-05	1	0.730425116600315	0.000255144932236361	1	0.787494296781992	2.27795795384625e-10	1	lipid-lipid
Unknown_mz_872.7702_+_RT_28.82	Unknown_mz_866.72363_+_RT_28.6	0.720236195981432	2.35313491273253e-07	1	0.719814351085064	0.0003459257567307	1	0.733901706440915	1.44342752287358e-08	1	lipid-lipid
Unknown_mz_821.66254_+_RT_28.831	Unknown_mz_866.72363_+_RT_28.6	0.763246621915272	1.60639064608705e-08	1	0.268486882954631	0.252388286559932	1	0.707508210750553	7.88204888952646e-08	1	lipid-lipid
Unknown_mz_880.73865_+_RT_28.969	Unknown_mz_866.72363_+_RT_28.6	0.688920366558695	1.241760508796e-06	1	0.789246982234188	3.52132914515946e-05	1	0.737629209083313	1.11761226282218e-08	1	lipid-lipid
Unknown_mz_957.59412_+_RT_29.119	Unknown_mz_866.72363_+_RT_28.6	0.849204543036705	8.33849320323861e-12	1	0.512548404333768	0.020847723791631	1	0.803888798886288	5.01461758110254e-11	1	lipid-lipid
Unknown_mz_882.75427_+_RT_29.17	Unknown_mz_866.72363_+_RT_28.6	0.787797465635574	2.65884512820993e-09	1	0.830979865033917	5.68849432463886e-06	1	0.655192330293895	1.39317014457378e-06	1	lipid-lipid
Unknown_mz_873.69482_+_RT_29.228	Unknown_mz_866.72363_+_RT_28.6	0.674972494954624	2.44245099760652e-06	1	0.815992620202964	1.15289508099285e-05	1	0.695615971919348	1.59630961672479e-07	1	lipid-lipid
TG 16:1_18:3_18:2_RT_29.232	Unknown_mz_866.72363_+_RT_28.6	0.82698340056132	8.69184265186258e-11	1	0.524657716812498	0.0175479152230374	1	0.743217358304681	7.55440979984473e-09	1	lipid-lipid
TG 18:3_18:2_18:2_RT_29.411	Unknown_mz_866.72363_+_RT_28.6	0.62559051529311	2.0573720563474e-05	1	0.689154805151371	0.000776815383145555	1	0.766799868289998	1.28710881677856e-09	1	lipid-lipid
TG 46:2_RT_29.48	Unknown_mz_866.72363_+_RT_28.6	0.728663588785903	1.4473118201754e-07	1	0.574663541118158	0.00804196593407131	1	0.650914998874997	1.71958282421123e-06	1	lipid-lipid
TG 17:2_18:2_18:2_RT_29.663	Unknown_mz_866.72363_+_RT_28.6	0.63247966684943	1.5626012701951e-05	1	0.809088432934242	1.5633678972381e-05	1	0.689829858553299	2.22331722860368e-07	1	lipid-lipid
Unknown_mz_694.61353_+_RT_29.948	Unknown_mz_866.72363_+_RT_28.6	0.727974850643194	1.50696512734938e-07	1	0.649375160502903	0.00194570612934633	1	0.665659050769406	8.20560850463208e-07	1	lipid-lipid
TG 16:0_18:3_18:2_RT_30.1	Unknown_mz_866.72363_+_RT_28.6	0.75423968717464	2.94730732552592e-08	1	0.691764455477483	0.000727843031772066	1	0.766479623677279	1.32021956453133e-09	1	lipid-lipid
Unknown_mz_741.60077_+_RT_27.532	Unknown_mz_890.78857_+_RT_28.613	0.789476107380882	2.33115094727713e-09	1	0.699101659403666	0.00060392032665834	1	0.650122266785748	1.7873495725622e-06	1	lipid-lipid
TG 12:0_12:0_18:2_RT_27.539	Unknown_mz_890.78857_+_RT_28.613	0.751131429836763	3.61243391584263e-08	1	0.698729605959848	0.00060974181446174	1	0.69827593715155	1.36724123535272e-07	1	lipid-lipid
Unknown_mz_893.72003_+_RT_27.649	Unknown_mz_890.78857_+_RT_28.613	0.86209286724841	1.7904403534127e-12	1	0.743609129281521	0.000171359441381229	1	0.777871060849299	5.21443244505835e-10	1	lipid-lipid
Unknown_mz_888.76642_+_RT_27.859	Unknown_mz_890.78857_+_RT_28.613	0.733856684016188	1.06312722209013e-07	1	0.687819057371603	0.000802941520456932	1	0.789404913539275	1.92282306699234e-10	1	lipid-lipid
Unknown_mz_750.66113_+_RT_28.037	Unknown_mz_890.78857_+_RT_28.613	0.785043266090945	3.29092821086872e-09	1	0.586907154448934	0.0065202520048093	1	0.696983395804961	1.47443006412095e-07	1	lipid-lipid
Unknown_mz_869.72211_+_RT_28.268	Unknown_mz_890.78857_+_RT_28.613	0.700798475937039	6.77376173135356e-07	1	0.865947330396969	8.07915993917368e-07	1	0.662999366912431	9.4054711786912e-07	1	lipid-lipid
Unknown_mz_892.80505_+_RT_28.277	Unknown_mz_890.78857_+_RT_28.613	0.817238002818837	2.1937343172354e-10	1	0.841885751970791	3.25522150990268e-06	1	0.825036112334697	5.69320231045187e-12	1	lipid-lipid
Unknown_mz_743.61646_+_RT_28.297	Unknown_mz_890.78857_+_RT_28.613	0.723419743276364	1.96248112172384e-07	1	0.792322219696038	3.12259298524665e-05	1	0.657627469368421	1.23399244592996e-06	1	lipid-lipid
Unknown_mz_822.75537_+_RT_28.304	Unknown_mz_890.78857_+_RT_28.613	0.755887435231787	2.64270860966167e-08	1	0.762613971957514	9.24608592060667e-05	1	0.666807504208412	7.73276180584001e-07	1	lipid-lipid
Unknown_mz_793.63165_+_RT_28.367	Unknown_mz_890.78857_+_RT_28.613	0.707375289382188	4.78167772446362e-07	1	0.657696468664716	0.00162312057193379	1	0.832107577924602	2.5756690491066e-12	1	lipid-lipid
Unknown_mz_895.73621_+_RT_28.39	Unknown_mz_890.78857_+_RT_28.613	0.887112985224936	5.49711175044558e-14	1	0.887359184669119	1.82992467446302e-07	1	0.782938710804106	3.38895084998766e-10	1	lipid-lipid
Unknown_mz_916.79785_+_RT_28.478	Unknown_mz_890.78857_+_RT_28.613	0.828425998801972	7.54186590540984e-11	1	0.641374942609157	0.00230480036847748	1	0.757848131011031	2.57963189619048e-09	1	lipid-lipid
Unknown_mz_769.6311_+_RT_28.523	Unknown_mz_890.78857_+_RT_28.613	0.776436955959867	6.2850159620181e-09	1	0.728302428825462	0.000271462428548479	1	0.770467463166863	9.59464354213216e-10	1	lipid-lipid
TG 12:0_16:1_16:1_RT_28.529	Unknown_mz_890.78857_+_RT_28.613	0.788597210213655	2.49771193797755e-09	1	0.669613598540886	0.00124008367370457	1	0.768100956610445	1.16043052128949e-09	1	lipid-lipid
Unknown_mz_864.77179_+_RT_28.55	Unknown_mz_890.78857_+_RT_28.613	0.879313065469562	1.76705361963756e-13	1	0.912704235604544	2.02980753854337e-08	1	0.873812529689702	9.81510560969816e-15	1	lipid-lipid
Unknown_mz_820.73932_+_RT_28.552	Unknown_mz_890.78857_+_RT_28.613	0.761302426895232	1.835327135368e-08	1	0.610365691247885	0.00426164944107341	1	0.733782387185141	1.45519466347887e-08	1	lipid-lipid
Unknown_mz_811.62109_+_RT_28.63	Unknown_mz_890.78857_+_RT_28.613	0.777123575189885	5.97508121266888e-09	1	0.568982109959998	0.00884051695257125	1	0.765197109848129	1.46099535243297e-09	1	lipid-lipid
TG 10:0_15:0_16:0_RT_28.707	Unknown_mz_890.78857_+_RT_28.613	0.717207918830756	2.79034201081887e-07	1	0.767602440557629	7.79078021919471e-05	1	0.74281092123455	7.77530596908143e-09	1	lipid-lipid
Unknown_mz_757.63165_+_RT_28.819	Unknown_mz_890.78857_+_RT_28.613	0.759054408422106	2.13768991527923e-08	1	0.758519366277942	0.000106096198844883	1	0.751506039852448	4.14726477459778e-09	1	lipid-lipid
Unknown_mz_780.7077_+_RT_29.279	Unknown_mz_890.78857_+_RT_28.613	0.636969074695595	1.30145010923693e-05	1	0.746375576447158	0.000157158218560261	1	0.720663044240427	3.46409411472515e-08	1	lipid-lipid
TG 44:1_RT_29.294	Unknown_mz_890.78857_+_RT_28.613	0.728540102083079	1.45784380915621e-07	1	0.79936379736477	2.35348799118947e-05	1	0.735492276959312	1.29482638606909e-08	1	lipid-lipid
Unknown_mz_836.77008_+_RT_29.296	Unknown_mz_890.78857_+_RT_28.613	0.738929991840808	7.81073278041129e-08	1	0.707390451890161	0.000485907437092565	1	0.75026091748041	4.54492413076285e-09	1	lipid-lipid
TG 46:2_RT_29.48	Unknown_mz_890.78857_+_RT_28.613	0.751185168800006	3.59983752146736e-08	1	0.70912244842532	0.000463900883745038	1	0.719026329937157	3.84680869079671e-08	1	lipid-lipid
Unknown_mz_968.76978_+_RT_28.456	Unknown_mz_921.69031_+_RT_28.614	0.690025248836315	1.17510205961129e-06	1	0.889069530841445	1.60484511721967e-07	1	0.608445698053509	1.17816381769506e-05	1	lipid-lipid
Unknown_mz_944.77002_+_RT_28.616	Unknown_mz_921.69031_+_RT_28.614	0.78822921697049	2.57069061418598e-09	1	0.945089550373718	3.52850437091632e-10	1	0.808653126558683	3.14481920142608e-11	1	lipid-lipid
Unknown_mz_1012.83344_+_RT_29.016	Unknown_mz_921.69031_+_RT_28.614	0.761937447388189	1.75741425115445e-08	1	0.86643564333234	7.83268276267835e-07	1	0.559502740943309	7.86869684333415e-05	1	lipid-lipid
Unknown_mz_942.75446_+_RT_29.045	Unknown_mz_921.69031_+_RT_28.614	0.779420835226912	5.03846909119352e-09	1	0.921783803471589	7.81427331939054e-09	1	0.775591284344891	6.30689565040603e-10	1	lipid-lipid
Unknown_mz_897.69446_+_RT_29.074	Unknown_mz_921.69031_+_RT_28.614	0.652237504913111	6.83282493649466e-06	1	0.83585356894402	4.45470357215521e-06	1	0.780765660922498	4.08240360429821e-10	1	lipid-lipid
Unknown_mz_968.7699_+_RT_29.123	Unknown_mz_921.69031_+_RT_28.614	0.819642992721325	1.75468033459744e-10	1	0.868499908446776	6.86191131404783e-07	1	0.721367329609562	3.31060985168598e-08	1	lipid-lipid
Unknown_mz_942.75446_+_RT_29.197	Unknown_mz_921.69031_+_RT_28.614	0.683657710731787	1.60974727127583e-06	1	0.907752356780887	3.27394461498922e-08	1	0.733276043193358	1.50613458018203e-08	1	lipid-lipid
Unknown_mz_939.68359_+_RT_29.254	Unknown_mz_921.69031_+_RT_28.614	0.808595882460498	4.76840023604276e-10	1	0.890675795969959	1.41597042512869e-07	1	0.740803258419941	8.95794734429614e-09	1	lipid-lipid
Unknown_mz_1002.84894_+_RT_29.267	Unknown_mz_921.69031_+_RT_28.614	0.87658937324114	2.60714550856122e-13	1	0.818780566685362	1.01585232134158e-05	1	0.833059101020506	2.30847387430507e-12	1	lipid-lipid
Unknown_mz_972.79926_+_RT_29.29	Unknown_mz_921.69031_+_RT_28.614	0.69763636756771	7.98224537648337e-07	1	0.645821537743824	0.00209895260583006	1	0.70287535635781	1.04184315531643e-07	1	lipid-lipid
Unknown_mz_836.67639_+_RT_27.461	Unknown_mz_944.77002_+_RT_28.616	0.538437516054564	0.000406392204622453	1	0.862654006117737	9.92601094309895e-07	1	0.669299666338757	6.79226726035146e-07	1	lipid-lipid
Unknown_mz_968.76978_+_RT_28.456	Unknown_mz_944.77002_+_RT_28.616	0.804818038808524	6.6144095639529e-10	1	0.891447235304995	1.33241214520424e-07	1	0.681589437846144	3.51821483841079e-07	1	lipid-lipid
Unknown_mz_921.69031_+_RT_28.614	Unknown_mz_944.77002_+_RT_28.616	0.78822921697049	2.57069061418598e-09	1	0.945089550373718	3.52850437091632e-10	1	0.808653126558683	3.14481920142608e-11	1	lipid-lipid
Unknown_mz_1012.83344_+_RT_29.016	Unknown_mz_944.77002_+_RT_28.616	0.629784429225631	1.74152341763695e-05	1	0.886133251144339	2.00785375843669e-07	1	0.608075354962463	1.19664212686823e-05	1	lipid-lipid
Unknown_mz_942.75446_+_RT_29.045	Unknown_mz_944.77002_+_RT_28.616	0.665269035283894	3.82962523426068e-06	1	0.921995428193369	7.63204393431467e-09	1	0.710717691083744	6.47639369842883e-08	1	lipid-lipid
Unknown_mz_968.7699_+_RT_29.123	Unknown_mz_944.77002_+_RT_28.616	0.800429531359112	9.58904417936981e-10	1	0.935530840749135	1.44390199751389e-09	1	0.765225907520934	1.45768550143909e-09	1	lipid-lipid
Unknown_mz_942.75446_+_RT_29.197	Unknown_mz_944.77002_+_RT_28.616	0.652622216236293	6.71967826710378e-06	1	0.842979847378756	3.07093132893617e-06	1	0.69260730507418	1.89822655365335e-07	1	lipid-lipid
Unknown_mz_939.68359_+_RT_29.254	Unknown_mz_944.77002_+_RT_28.616	0.686921243649752	1.37129321720911e-06	1	0.839130267652169	3.76268286198131e-06	1	0.691109329837754	2.06761308855322e-07	1	lipid-lipid
Unknown_mz_918.75439_+_RT_29.26	Unknown_mz_944.77002_+_RT_28.616	0.494448968681747	0.00137654358778809	1	0.893132823116415	1.16473864067142e-07	1	0.755385915194587	3.10706031362786e-09	1	lipid-lipid
Unknown_mz_1002.84894_+_RT_29.267	Unknown_mz_944.77002_+_RT_28.616	0.81488413057361	2.72113661575576e-10	1	0.853862856338174	1.67754082894189e-06	1	0.751368860996179	4.18942229792445e-09	1	lipid-lipid
Unknown_mz_974.81494_+_RT_29.279	Unknown_mz_944.77002_+_RT_28.616	0.745881804843379	5.0603878283391e-08	1	0.79097730760762	3.29189024090525e-05	1	0.69655869613579	1.51132348130573e-07	1	lipid-lipid
Unknown_mz_972.79926_+_RT_29.29	Unknown_mz_944.77002_+_RT_28.616	0.752453445635841	3.31412987280355e-08	1	0.753670903607301	0.000124443854356796	1	0.745176210937293	6.56972192769084e-09	1	lipid-lipid
Unknown_mz_652.55096_+_RT_24.633	TG 46:3_RT_28.628	0.748275324562728	4.3439242364249e-08	1	0.891938168495271	1.28151955245685e-07	1	0.676539487472877	4.62751584052151e-07	1	lipid-lipid
Unknown_mz_712.6452_+_RT_25.192	TG 46:3_RT_28.628	0.597630429235992	5.89024438506355e-05	1	0.757676932060115	0.000109106089076241	1	0.816658040479276	1.39355280014267e-11	1	lipid-lipid
Unknown_mz_633.50323_+_RT_25.388	TG 46:3_RT_28.628	0.699823478149133	7.12705286317024e-07	1	0.945125947899672	3.50798058635847e-10	1	0.792363317999624	1.47388798556318e-10	1	lipid-lipid
Unknown_mz_656.58331_+_RT_25.394	TG 46:3_RT_28.628	0.667783168776983	3.41374105311348e-06	1	0.951276997580637	1.2308057904135e-10	1	0.744730975556418	6.78236258358937e-09	1	lipid-lipid
Unknown_mz_738.6615_+_RT_25.394	TG 46:3_RT_28.628	0.488792763255498	0.00159191805684342	1	0.939050087449662	8.82627190141893e-10	1	0.747478607836379	5.56614787268403e-09	1	lipid-lipid
Unknown_mz_685.53772_+_RT_25.551	TG 46:3_RT_28.628	0.60298685416238	4.85216543266317e-05	1	0.936694510627994	1.23086693873875e-09	1	0.688288707833022	2.42533236725475e-07	1	lipid-lipid
Unknown_mz_730.59863_+_RT_25.8	TG 46:3_RT_28.628	0.614697814084153	3.13669702987553e-05	1	0.945428347451302	3.34150162903801e-10	1	0.754381076082473	3.350043992878e-09	1	lipid-lipid
Unknown_mz_710.62909_+_RT_26.293	TG 46:3_RT_28.628	0.719416993156305	2.46468789391491e-07	1	0.86509172286013	8.52741875452946e-07	1	0.767131584314146	1.25363423701801e-09	1	lipid-lipid
Unknown_mz_766.69196_+_RT_26.293	TG 46:3_RT_28.628	0.614678874014375	3.13895518327304e-05	1	0.934228056165047	1.7204501261742e-09	1	0.791012230780062	1.6650613460445e-10	1	lipid-lipid
Unknown_mz_752.67676_+_RT_26.296	TG 46:3_RT_28.628	0.559153205747449	0.00021542436445227	1	0.933717864580253	1.84087451959769e-09	1	0.724724277594766	2.66240228007538e-08	1	lipid-lipid
Unknown_mz_758.62946_+_RT_26.31	TG 46:3_RT_28.628	0.764986027446122	1.42435534223153e-08	1	0.947692678911152	2.30102273944702e-10	1	0.814353777184257	1.76849844342309e-11	1	lipid-lipid
Unknown_mz_736.64594_+_RT_26.57	TG 46:3_RT_28.628	0.705439590233702	5.30297067177824e-07	1	0.784630880242131	4.2022335029509e-05	1	0.74443575142765	6.92689206040031e-09	1	lipid-lipid
Unknown_mz_758.62958_+_RT_26.797	TG 46:3_RT_28.628	0.507547305186363	0.000973621580015337	1	0.941159467572238	6.47875030319808e-10	1	0.691360404707376	2.03827515166556e-07	1	lipid-lipid
Unknown_mz_739.58575_+_RT_26.834	TG 46:3_RT_28.628	0.885850696111422	6.67850886339435e-14	1	0.906273032223078	3.75706730883781e-08	1	0.741866485865185	8.31215624480429e-09	1	lipid-lipid
TG 12:0_12:0_18:3_RT_26.893	TG 46:3_RT_28.628	0.872061891098388	4.87907542916536e-13	1	0.904053507554253	4.59956894670463e-08	1	0.861679020052456	5.96586915331573e-14	1	lipid-lipid
Unknown_mz_844.73865_+_RT_26.957	TG 46:3_RT_28.628	0.705000449216671	5.42831096181059e-07	1	0.925792713018255	4.93981359824319e-09	1	0.683176322498243	3.22430804020654e-07	1	lipid-lipid
Unknown_mz_765.60022_+_RT_26.96	TG 46:3_RT_28.628	0.576540711338783	0.00012232261804246	1	0.927108269860116	4.22588547282182e-09	1	0.687050019186561	2.59993500387374e-07	1	lipid-lipid
Unknown_mz_810.66071_+_RT_27.059	TG 46:3_RT_28.628	0.788573256082446	2.50240303183676e-09	1	0.898423849879534	7.52319268045277e-08	1	0.659347403742187	1.13190429262741e-06	1	lipid-lipid
TG 12:0_12:0_14:0_RT_27.15	TG 46:3_RT_28.628	0.786847889630547	2.86273166551502e-09	1	0.744681055749445	0.00016573168055127	1	0.737186164767329	1.15237514485323e-08	1	lipid-lipid
Unknown_mz_789.59967_+_RT_27.175	TG 46:3_RT_28.628	0.686121886624304	1.42648340310291e-06	1	0.901130283541938	5.96020884063706e-08	1	0.621346329711117	6.76617961357821e-06	1	lipid-lipid
Unknown_mz_784.64514_+_RT_27.193	TG 46:3_RT_28.628	0.670961175446375	2.94742484115316e-06	1	0.94863433952567	1.96073668402669e-10	1	0.874541335440316	8.75534467210848e-15	1	lipid-lipid
Unknown_mz_791.6156_+_RT_27.196	TG 46:3_RT_28.628	0.678425030007257	2.07286853562221e-06	1	0.954169294876055	7.17141672780116e-11	1	0.746592827029256	5.93392633167171e-09	1	lipid-lipid
Unknown_mz_814.6925_+_RT_27.203	TG 46:3_RT_28.628	0.616041275337379	2.9802420248892e-05	1	0.952234811317628	1.03303463371323e-10	1	0.838952455777909	1.15331278833766e-12	1	lipid-lipid
Unknown_mz_738.66125_+_RT_27.291	TG 46:3_RT_28.628	0.738645833428403	7.94825398452031e-08	1	0.840266440006773	3.54565788236853e-06	1	0.727703677554666	2.18839022915548e-08	1	lipid-lipid
Unknown_mz_780.70953_+_RT_27.345	TG 46:3_RT_28.628	0.830935771128103	5.87331670047966e-11	1	0.80675404956133	1.72822418149879e-05	1	0.753827569851242	3.4913803436116e-09	1	lipid-lipid
Unknown_mz_708.62976_+_RT_27.454	TG 46:3_RT_28.628	0.783190322767263	3.7921133022303e-09	1	0.818364624234109	1.03535315551416e-05	1	0.608232610886739	1.18876353082377e-05	1	lipid-lipid
Unknown_mz_836.67639_+_RT_27.461	TG 46:3_RT_28.628	0.751344606468694	3.56270489014746e-08	1	0.849535689995562	2.14546009691675e-06	1	0.746709098942202	5.8843854844741e-09	1	lipid-lipid
Unknown_mz_764.67676_+_RT_27.522	TG 46:3_RT_28.628	0.787693904596883	2.68040488526958e-09	1	0.834823483857605	4.69398991457764e-06	1	0.847733022748612	3.88892495312811e-13	1	lipid-lipid
Unknown_mz_741.60077_+_RT_27.532	TG 46:3_RT_28.628	0.867691949248248	8.73871427755591e-13	1	0.819001764536302	1.00561231051166e-05	1	0.828729807798947	3.77902666118544e-12	1	lipid-lipid
Unknown_mz_757.57458_+_RT_27.533	TG 46:3_RT_28.628	0.864448373858501	1.32920890109212e-12	1	0.762709195404872	9.21626044417558e-05	1	0.568024880523173	5.77616768015667e-05	1	lipid-lipid
Unknown_mz_851.5166_+_RT_27.535	TG 46:3_RT_28.628	0.853986175114736	4.79367264060329e-12	1	0.822549584028916	8.53190278288724e-06	1	0.74607347629351	6.16001430753518e-09	1	lipid-lipid
TG 12:0_12:0_18:2_RT_27.539	TG 46:3_RT_28.628	0.896792383124019	1.13913446162329e-14	1	0.846321776208864	2.56310891027786e-06	1	0.89475735524704	2.68071993077164e-16	1	lipid-lipid
Unknown_mz_832.73975_+_RT_27.702	TG 46:3_RT_28.628	0.825396258687952	1.01454380542779e-10	1	0.923975978381314	6.09981991481258e-09	1	0.901755321122065	6.77857875944978e-17	1	lipid-lipid
Unknown_mz_846.75452_+_RT_27.716	TG 46:3_RT_28.628	0.742013255448257	6.45384359522286e-08	1	0.90919857778527	2.85534305451343e-08	1	0.901813302150385	6.69894257825165e-17	1	lipid-lipid
Unknown_mz_786.66064_+_RT_27.722	TG 46:3_RT_28.628	0.869736401307404	6.67057344011375e-13	1	0.898098274470086	7.73354794130056e-08	1	0.740640247512633	9.0610113983564e-09	1	lipid-lipid
Unknown_mz_762.66071_+_RT_27.74	TG 46:3_RT_28.628	0.885317360661568	7.24608765433419e-14	1	0.977041426030106	1.54874914525219e-13	1	0.863090710244049	4.87932671363136e-14	1	lipid-lipid
TG 8:0_15:0_16:0_RT_27.751	TG 46:3_RT_28.628	0.878988250463625	1.8518502864631e-13	1	0.816626205354299	1.12041808815793e-05	1	0.72679838061992	2.32334709629926e-08	1	lipid-lipid
Unknown_mz_817.63153_+_RT_27.802	TG 46:3_RT_28.628	0.772186264411229	8.56212087576321e-09	1	0.907800575753084	3.25916307428328e-08	1	0.705632376305483	8.83030831069791e-08	1	lipid-lipid
Unknown_mz_812.67621_+_RT_27.815	TG 46:3_RT_28.628	0.829403729129964	6.84513484496766e-11	1	0.925416388933598	5.16267815901271e-09	1	0.762511744338145	1.80257223239138e-09	1	lipid-lipid
Unknown_mz_858.75464_+_RT_27.865	TG 46:3_RT_28.628	0.686891586425137	1.37330521583502e-06	1	0.941551588498181	6.10920555920196e-10	1	0.886590362265435	1.18641957925329e-15	1	lipid-lipid
Unknown_mz_872.77045_+_RT_27.866	TG 46:3_RT_28.628	0.820956014569243	1.55111010393141e-10	1	0.946435378255414	2.83629159040329e-10	1	0.909172690720777	1.4038845111822e-17	1	lipid-lipid
Unknown_mz_830.71057_+_RT_27.868	TG 46:3_RT_28.628	0.803212948554715	7.58484165863639e-10	1	0.952815641759249	9.27300144743465e-11	1	0.870112441662095	1.73453135648553e-14	1	lipid-lipid
Unknown_mz_903.54663_+_RT_27.873	TG 46:3_RT_28.628	0.725522581352754	1.73833869670442e-07	1	0.9580745542131	3.26373496446666e-11	1	0.751538066905808	4.13747965547089e-09	1	lipid-lipid
Unknown_mz_750.66113_+_RT_28.037	TG 46:3_RT_28.628	0.899735211971236	6.84343998730929e-15	1	0.911473194259318	2.29187900104129e-08	1	0.749720773783503	4.72830162551825e-09	1	lipid-lipid
Unknown_mz_812.67621_+_RT_28.125	TG 46:3_RT_28.628	0.912948447133123	5.61870627103658e-16	1	0.866158967453667	7.97151502435911e-07	1	0.848821564426466	3.38254765876418e-13	1	lipid-lipid
Unknown_mz_814.69196_+_RT_28.152	TG 46:3_RT_28.628	0.857408490009495	3.18646824157452e-12	1	0.57024884254051	0.00865710156785728	1	0.828660336069356	3.80860759782449e-12	1	lipid-lipid
Unknown_mz_776.67676_+_RT_28.157	TG 46:3_RT_28.628	0.901143046491143	5.33306135492057e-15	1	0.966759691840015	4.17057863087816e-12	1	0.795693846173639	1.08698227953097e-10	1	lipid-lipid
Unknown_mz_733.57343_+_RT_28.179	TG 46:3_RT_28.628	0.806109345375774	5.91917481465445e-10	1	0.695228593590275	0.00066689206911722	1	0.73125957966502	1.72599908533535e-08	1	lipid-lipid
Unknown_mz_892.80505_+_RT_28.277	TG 46:3_RT_28.628	0.810440769609157	4.05349918650376e-10	1	0.269934045956241	0.24974178129638	1	0.828595335765029	3.83648216975309e-12	1	lipid-lipid
Unknown_mz_743.61646_+_RT_28.297	TG 46:3_RT_28.628	0.826918573482845	8.74718330771085e-11	1	0.774597043777821	6.08427696848704e-05	1	0.827857041410123	4.1668897378315e-12	1	lipid-lipid
TG 42:1_RT_28.302	TG 46:3_RT_28.628	0.898480900262923	8.51968991684116e-15	1	0.742954478455411	0.000174876306957422	1	0.887179274776275	1.06986753373197e-15	1	lipid-lipid
Unknown_mz_822.75537_+_RT_28.304	TG 46:3_RT_28.628	0.863909004879729	1.4237310097911e-12	1	0.772368633094651	6.58898314070185e-05	1	0.86077237262368	6.78025320201733e-14	1	lipid-lipid
Unknown_mz_766.69232_+_RT_28.305	TG 46:3_RT_28.628	0.748511546527059	4.27857352919085e-08	1	0.815669033008087	1.1697948157478e-05	1	0.772528422530486	8.11525821385777e-10	1	lipid-lipid
Unknown_mz_780.69897_+_RT_28.309	TG 46:3_RT_28.628	0.848944727703555	8.58842778735566e-12	1	0.799848511957494	2.30719311618845e-05	1	0.806989468901886	3.70672644880867e-11	1	lipid-lipid
Unknown_mz_794.7243_+_RT_28.327	TG 46:3_RT_28.628	0.655152743150139	6.01718435771669e-06	1	0.807651598404708	1.6631388674523e-05	1	0.702932538716427	1.03829516219035e-07	1	lipid-lipid
Unknown_mz_793.63165_+_RT_28.367	TG 46:3_RT_28.628	0.933471385507038	4.63532184074716e-18	1	0.899125043998053	7.08714203581123e-08	1	0.857827882841321	1.02110813041882e-13	1	lipid-lipid
Unknown_mz_814.6925_+_RT_28.446	TG 46:3_RT_28.628	0.817893615748663	2.06483672916176e-10	1	0.952505655940119	9.82472691792643e-11	1	0.711085555626856	6.33115273758486e-08	1	lipid-lipid
Unknown_mz_819.64789_+_RT_28.458	TG 46:3_RT_28.628	0.852900674834124	5.44486356639053e-12	1	0.956577444125294	4.45113763580446e-11	1	0.652264148200003	1.60969051475028e-06	1	lipid-lipid
Unknown_mz_836.74402_+_RT_28.521	TG 46:3_RT_28.628	0.696500132839931	8.46296817239349e-07	1	0.784638445507028	4.20103076029966e-05	1	0.8236927751376	6.59263795117779e-12	1	lipid-lipid
Unknown_mz_769.6311_+_RT_28.523	TG 46:3_RT_28.628	0.937210210780544	1.64155541200711e-18	1	0.904799540288238	4.29953315608747e-08	1	0.919074752045454	1.37175709385143e-18	1	lipid-lipid
TG 12:0_16:1_16:1_RT_28.529	TG 46:3_RT_28.628	0.908308167414334	1.41076342386388e-15	1	0.959527223545778	2.38887587142e-11	1	0.940021586994611	3.12704613967614e-21	1	lipid-lipid
Unknown_mz_1516.27661_+_RT_28.532	TG 46:3_RT_28.628	0.863369186940944	1.52461639660943e-12	1	0.927742069913333	3.91565891134815e-09	1	0.843486509964797	6.63376590540484e-13	1	lipid-lipid
Unknown_mz_792.70734_+_RT_28.536	TG 46:3_RT_28.628	0.851863662999272	6.14361249916476e-12	1	0.866900684568367	7.60409276581627e-07	1	0.914728251531216	3.94176651951402e-18	1	lipid-lipid
Unknown_mz_864.77179_+_RT_28.55	TG 46:3_RT_28.628	0.902742290571335	3.99917668667705e-15	1	0.605069283505506	0.00470433067428904	1	0.792505555670379	1.45500943677795e-10	1	lipid-lipid
Unknown_mz_820.73932_+_RT_28.552	TG 46:3_RT_28.628	0.781109147168138	4.43935396056899e-09	1	0.915930073656804	1.46390298997395e-08	1	0.868996833488313	2.05240832829936e-14	1	lipid-lipid
Unknown_mz_866.72363_+_RT_28.6	TG 46:3_RT_28.628	0.81302807991233	3.21812631595639e-10	1	0.885844344867339	2.05192986384477e-07	1	0.72649789990813	2.3698328390644e-08	1	lipid-lipid
Unknown_mz_795.64679_+_RT_28.628	TG 46:3_RT_28.628	0.961621994125856	2.23823936161941e-22	1	0.970378634768572	1.49757950147418e-12	1	0.917502590219586	2.02296621067753e-18	1	lipid-lipid
Unknown_mz_876.77521_+_RT_28.63	TG 46:3_RT_28.628	0.658941715616692	5.09040927829883e-06	1	0.890700230853794	1.4132548668737e-07	1	0.7816984609699	3.7698341205397e-10	1	lipid-lipid
Unknown_mz_846.7561_+_RT_28.63	TG 46:3_RT_28.628	0.7408289394367	6.94684428192486e-08	1	0.943333366166037	4.65405258880592e-10	1	0.682073529231034	3.42601907006046e-07	1	lipid-lipid
Unknown_mz_811.62109_+_RT_28.63	TG 46:3_RT_28.628	0.901274401660377	5.20942131164613e-15	1	0.967389515344291	3.5190436081914e-12	1	0.921352369331689	7.70389403446806e-19	1	lipid-lipid
Unknown_mz_905.5639_+_RT_28.63	TG 46:3_RT_28.628	0.958181610699984	1.06425170775953e-21	1	0.934816188122324	1.59030011690384e-09	1	0.887555126338755	1.00124147106636e-15	1	lipid-lipid
Unknown_mz_832.72412_+_RT_28.634	TG 46:3_RT_28.628	0.813307537091312	3.13823468709073e-10	1	0.930798431740351	2.68412170706187e-09	1	0.934045949176002	2.1667256181605e-20	1	lipid-lipid
TG 10:0_15:0_16:0_RT_28.707	TG 46:3_RT_28.628	0.844199879041309	1.45890406249059e-11	1	0.854861824913724	1.58315971667439e-06	1	0.852216901505534	2.17361172595818e-13	1	lipid-lipid
Unknown_mz_814.6925_+_RT_28.738	TG 46:3_RT_28.628	0.844009365022925	1.48972665602477e-11	1	0.928752796814474	3.46237823465696e-09	1	0.678132390288922	4.24672366713064e-07	1	lipid-lipid
Unknown_mz_757.63165_+_RT_28.819	TG 46:3_RT_28.628	0.863407926673844	1.51715882129282e-12	1	0.856772886786056	1.41545105403686e-06	1	0.814324781629585	1.77377173895589e-11	1	lipid-lipid
Unknown_mz_872.7702_+_RT_28.82	TG 46:3_RT_28.628	0.807237566359466	5.3681949020363e-10	1	0.801875550060076	2.12202538415848e-05	1	0.829241978161943	3.56753646632245e-12	1	lipid-lipid
Unknown_mz_900.80188_+_RT_28.83	TG 46:3_RT_28.628	0.839654304182755	2.384723689309e-11	1	0.389346045581193	0.0897333805326528	1	0.817694521732687	1.25056147191608e-11	1	lipid-lipid
Unknown_mz_821.66254_+_RT_28.831	TG 46:3_RT_28.628	0.88960847755616	3.71540472302757e-14	1	0.421711697549718	0.0640275024640519	1	0.744953755924936	6.6751722031978e-09	1	lipid-lipid
Unknown_mz_783.64746_+_RT_29.014	TG 46:3_RT_28.628	0.838443691182048	2.71121934069148e-11	1	0.868610755577557	6.81290363958545e-07	1	0.712251966459069	5.89046021920382e-08	1	lipid-lipid
Unknown_mz_752.67621_+_RT_29.183	TG 46:3_RT_28.628	0.832046310835183	5.25128588463529e-11	1	0.550776863120321	0.0118451978382456	1	0.683839440673026	3.10838996369454e-07	1	lipid-lipid
Unknown_mz_761.60541_+_RT_29.192	TG 46:3_RT_28.628	0.644874588567116	9.36394232375268e-06	1	0.669835890421162	0.00123373564663189	1	0.742257533237113	8.08579665513729e-09	1	lipid-lipid
Unknown_mz_1468.27539_+_RT_29.197	TG 46:3_RT_28.628	0.775258631864489	6.85201575262143e-09	1	0.558687439439481	0.0104516955802219	1	0.809895863242245	2.77850475950198e-11	1	lipid-lipid
Unknown_mz_1494.28638_+_RT_29.248	TG 46:3_RT_28.628	0.756987763685993	2.45587348960551e-08	1	0.652133169644366	0.00183332644719392	1	0.837714206468925	1.33739623959344e-12	1	lipid-lipid
Unknown_mz_780.7077_+_RT_29.279	TG 46:3_RT_28.628	0.807839654594957	5.09413016287807e-10	1	0.661781762568553	0.0014819742880077	1	0.812222611066606	2.19811428496527e-11	1	lipid-lipid
Unknown_mz_771.64661_+_RT_29.293	TG 46:3_RT_28.628	0.833630500260591	4.46991324685491e-11	1	0.583369834681926	0.00693331788011185	1	0.878330540249588	4.77770720484745e-15	1	lipid-lipid
Unknown_mz_850.7865_+_RT_29.293	TG 46:3_RT_28.628	0.830774283049884	5.96930749776403e-11	1	0.803720158673039	1.96484850200381e-05	1	0.870257548291717	1.69678598092804e-14	1	lipid-lipid
TG 44:1_RT_29.294	TG 46:3_RT_28.628	0.895826560349669	1.34202022485539e-14	1	0.818771134261186	1.01629098621327e-05	1	0.899583816545503	1.0497765285197e-16	1	lipid-lipid
Unknown_mz_836.77008_+_RT_29.296	TG 46:3_RT_28.628	0.855800249141699	3.86563863148067e-12	1	0.811181969124895	1.42729652377284e-05	1	0.920331404523682	9.99886706695572e-19	1	lipid-lipid
Unknown_mz_794.72351_+_RT_29.303	TG 46:3_RT_28.628	0.862824004214154	1.63328089766204e-12	1	0.743745333206278	0.000170635399624053	1	0.816790008239942	1.37452710451964e-11	1	lipid-lipid
Unknown_mz_816.7077_+_RT_29.317	TG 46:3_RT_28.628	0.793460132988352	1.6979133718969e-09	1	0.795612475479132	2.73978951367437e-05	1	0.694537700400579	1.69895994206746e-07	1	lipid-lipid
Unknown_mz_1567.38342_+_RT_29.458	TG 46:3_RT_28.628	0.851386098427343	6.49289818811511e-12	1	0.390033411607433	0.0891189340575059	1	0.691818744415291	1.98571480549931e-07	1	lipid-lipid
TG 46:2_RT_29.48	TG 46:3_RT_28.628	0.889860773591756	3.56927419671281e-14	1	0.756126657787408	0.000114836937912588	1	0.831686507184581	2.70298957135645e-12	1	lipid-lipid
Unknown_mz_862.78735_+_RT_29.482	TG 46:3_RT_28.628	0.868685790578785	7.66792736008399e-13	1	0.708414667164031	0.000472789260727958	1	0.825704339666031	5.29014155866412e-12	1	lipid-lipid
Unknown_mz_782.7207_+_RT_29.713	TG 46:3_RT_28.628	0.809070726995048	4.57392142428455e-10	1	0.52077466086959	0.0185569639637514	1	0.775109583270807	6.56368362168017e-10	1	lipid-lipid
Unknown_mz_780.7074_+_RT_29.787	TG 46:3_RT_28.628	0.868467962325736	7.89150664571439e-13	1	0.671813357029767	0.00117845872121001	1	0.780669976547715	4.11580701548442e-10	1	lipid-lipid
TG 46:1_RT_30.294	TG 46:3_RT_28.628	0.914287634065482	4.26677140047893e-16	1	0.526836607473478	0.0170012375867364	1	0.78085165292518	4.0526011625706e-10	1	lipid-lipid
Unknown_mz_652.55096_+_RT_24.633	Unknown_mz_795.64679_+_RT_28.628	0.769317722427838	1.05096450009229e-08	1	0.879634861266343	3.22839520253114e-07	1	0.656132518028946	1.32958587545707e-06	1	lipid-lipid
Unknown_mz_633.50323_+_RT_25.388	Unknown_mz_795.64679_+_RT_28.628	0.698773429780799	7.526492458453e-07	1	0.949278171230305	1.7544702753159e-10	1	0.634461354181277	3.75116797333218e-06	1	lipid-lipid
Unknown_mz_656.58331_+_RT_25.394	Unknown_mz_795.64679_+_RT_28.628	0.670110611589408	3.06612572954779e-06	1	0.938971367909322	8.9268031239708e-10	1	0.711777674281878	6.0660873350018e-08	1	lipid-lipid
Unknown_mz_738.6615_+_RT_25.394	Unknown_mz_795.64679_+_RT_28.628	0.461269329076567	0.00312117578339497	1	0.914609832633519	1.67601335583748e-08	1	0.764285581193161	1.56947784883222e-09	1	lipid-lipid
Unknown_mz_730.59863_+_RT_25.8	Unknown_mz_795.64679_+_RT_28.628	0.596397709941088	6.1559941211554e-05	1	0.941759535875887	5.92089000552191e-10	1	0.70712025138331	8.07001325401857e-08	1	lipid-lipid
Unknown_mz_710.62909_+_RT_26.293	Unknown_mz_795.64679_+_RT_28.628	0.754209793990253	2.95312284489309e-08	1	0.799697769813647	2.32150521972109e-05	1	0.742731625684292	7.81910115301778e-09	1	lipid-lipid
Unknown_mz_766.69196_+_RT_26.293	Unknown_mz_795.64679_+_RT_28.628	0.592489565523501	7.07198060072805e-05	1	0.888809619593249	1.63739853580444e-07	1	0.764459900942798	1.54816474788716e-09	1	lipid-lipid
Unknown_mz_758.62946_+_RT_26.31	Unknown_mz_795.64679_+_RT_28.628	0.839676040838276	2.37921287051579e-11	1	0.954550491773764	6.66141295622569e-11	1	0.77605347842641	6.06939669400702e-10	1	lipid-lipid
Unknown_mz_736.64594_+_RT_26.57	Unknown_mz_795.64679_+_RT_28.628	0.737878176314152	8.3310707078693e-08	1	0.725351549097849	0.000295620954352841	1	0.695393511318242	1.61700274873403e-07	1	lipid-lipid
Unknown_mz_758.62958_+_RT_26.797	Unknown_mz_795.64679_+_RT_28.628	0.572325299973952	0.000140722503249973	1	0.922362917190999	7.32448375368643e-09	1	0.679538992349243	3.93487485113147e-07	1	lipid-lipid
Unknown_mz_739.58575_+_RT_26.834	Unknown_mz_795.64679_+_RT_28.628	0.902112191942437	4.48207016598954e-15	1	0.866034227356899	8.03480868663018e-07	1	0.617000394330484	8.17864548182784e-06	1	lipid-lipid
TG 12:0_12:0_18:3_RT_26.893	Unknown_mz_795.64679_+_RT_28.628	0.93487104902209	3.16551648285081e-18	1	0.873243368815334	5.01976140494482e-07	1	0.771075783499852	9.13357351599089e-10	1	lipid-lipid
Unknown_mz_810.66071_+_RT_27.059	Unknown_mz_795.64679_+_RT_28.628	0.753175189897632	3.1610885481623e-08	1	0.883578974772805	2.42799845157737e-07	1	0.699571601520818	1.2671114083608e-07	1	lipid-lipid
TG 12:0_12:0_14:0_RT_27.15	Unknown_mz_795.64679_+_RT_28.628	0.798429367613056	1.13232888079357e-09	1	0.725778407495745	0.000292016829782677	1	0.681569551795471	3.52205100114869e-07	1	lipid-lipid
Unknown_mz_789.59967_+_RT_27.175	Unknown_mz_795.64679_+_RT_28.628	0.773649464440137	7.70345371646966e-09	1	0.883288235231143	2.48038822486391e-07	1	0.582926121560871	3.29441681213698e-05	1	lipid-lipid
Unknown_mz_784.64514_+_RT_27.193	Unknown_mz_795.64679_+_RT_28.628	0.766390530847179	1.29156738985168e-08	1	0.907442081997617	3.37047809758904e-08	1	0.795576559242551	1.09880494048014e-10	1	lipid-lipid
Unknown_mz_791.6156_+_RT_27.196	Unknown_mz_795.64679_+_RT_28.628	0.769196003404285	1.06007539053831e-08	1	0.938152809770223	1.00336647557086e-09	1	0.611425687048921	1.03874881847533e-05	1	lipid-lipid
Unknown_mz_814.6925_+_RT_27.203	Unknown_mz_795.64679_+_RT_28.628	0.708408762411385	4.52314441532988e-07	1	0.928482315116592	3.5788978371659e-09	1	0.783050072834438	3.35658126917673e-10	1	lipid-lipid
Unknown_mz_738.66125_+_RT_27.291	Unknown_mz_795.64679_+_RT_28.628	0.759518235982934	2.0717527613034e-08	1	0.767024561325158	7.94856581232639e-05	1	0.729992532134745	1.87912729217272e-08	1	lipid-lipid
Unknown_mz_780.70953_+_RT_27.345	Unknown_mz_795.64679_+_RT_28.628	0.840869017770489	2.09439998395334e-11	1	0.785752422217768	4.02713939708017e-05	1	0.660557860373159	1.06481015636947e-06	1	lipid-lipid
Unknown_mz_708.62976_+_RT_27.454	Unknown_mz_795.64679_+_RT_28.628	0.818622539579348	1.92984961035009e-10	1	0.773010896887315	6.43995075469225e-05	1	0.535755551542209	0.000178381036461353	1	lipid-lipid
Unknown_mz_764.67676_+_RT_27.522	Unknown_mz_795.64679_+_RT_28.628	0.816220184465254	2.40882429067409e-10	1	0.7874779699062	3.77005263385995e-05	1	0.797903014422285	8.85439886815907e-11	1	lipid-lipid
Unknown_mz_741.60077_+_RT_27.532	Unknown_mz_795.64679_+_RT_28.628	0.915849417334401	3.07756484132029e-16	1	0.773345567721046	6.36345030713189e-05	1	0.751693426695575	4.09031915174821e-09	1	lipid-lipid
Unknown_mz_851.5166_+_RT_27.535	Unknown_mz_795.64679_+_RT_28.628	0.904461587462002	2.91843521300776e-15	1	0.779208769004676	5.14458108166601e-05	1	0.660325698104776	1.07738583702737e-06	1	lipid-lipid
TG 12:0_12:0_18:2_RT_27.539	Unknown_mz_795.64679_+_RT_28.628	0.918708177746959	1.66427153265748e-16	1	0.798853600048374	2.40308311053042e-05	1	0.841517980810518	8.45203359722983e-13	1	lipid-lipid
Unknown_mz_893.72003_+_RT_27.649	Unknown_mz_795.64679_+_RT_28.628	0.842085542515439	1.83706758166191e-11	1	0.708284124755298	0.000474444329021082	1	0.633062065815792	4.00005047076008e-06	1	lipid-lipid
Unknown_mz_832.73975_+_RT_27.702	Unknown_mz_795.64679_+_RT_28.628	0.861083643770685	2.03077684043634e-12	1	0.882852471888669	2.5607667109288e-07	1	0.851179286515249	2.49103320828269e-13	1	lipid-lipid
Unknown_mz_846.75452_+_RT_27.716	Unknown_mz_795.64679_+_RT_28.628	0.777204502739158	5.93950352867522e-09	1	0.849285363279745	2.17570697493349e-06	1	0.86961332199871	1.87051612802896e-14	1	lipid-lipid
Unknown_mz_786.66064_+_RT_27.722	Unknown_mz_795.64679_+_RT_28.628	0.913758643240181	4.75936392172612e-16	1	0.85890664822649	1.2467281228251e-06	1	0.758958814375651	2.37028787318814e-09	1	lipid-lipid
Unknown_mz_762.66071_+_RT_27.74	Unknown_mz_795.64679_+_RT_28.628	0.902514871431569	4.16752387727372e-15	1	0.962636743516131	1.17671411485917e-11	1	0.860536176136588	7.00905360181277e-14	1	lipid-lipid
TG 8:0_15:0_16:0_RT_27.751	Unknown_mz_795.64679_+_RT_28.628	0.91300836679731	5.55046019692468e-16	1	0.810447541630142	1.47381211448687e-05	1	0.63774936270166	3.22153187886301e-06	1	lipid-lipid
Unknown_mz_817.63153_+_RT_27.802	Unknown_mz_795.64679_+_RT_28.628	0.82087653130907	1.56277659166241e-10	1	0.913816786968587	1.81603835621351e-08	1	0.735559695425357	1.28885546144774e-08	1	lipid-lipid
Unknown_mz_812.67621_+_RT_27.815	Unknown_mz_795.64679_+_RT_28.628	0.866308680334106	1.04641888649669e-12	1	0.893487462167475	1.1319213252401e-07	1	0.795183069826627	1.13935848496534e-10	1	lipid-lipid
Unknown_mz_858.75464_+_RT_27.865	Unknown_mz_795.64679_+_RT_28.628	0.774304804267281	7.34547014864322e-09	1	0.905458829713294	4.04885088093528e-08	1	0.791834377384173	1.54613138254807e-10	1	lipid-lipid
Unknown_mz_872.77045_+_RT_27.866	Unknown_mz_795.64679_+_RT_28.628	0.887246873149494	5.38404131432704e-14	1	0.922674168883563	7.07258810834307e-09	1	0.89078350060273	5.60991073007502e-16	1	lipid-lipid
Unknown_mz_830.71057_+_RT_27.868	Unknown_mz_795.64679_+_RT_28.628	0.846557855215453	1.12366452672611e-11	1	0.924479940119613	5.75617493638782e-09	1	0.8058965862934	4.1258937903642e-11	1	lipid-lipid
Unknown_mz_903.54663_+_RT_27.873	Unknown_mz_795.64679_+_RT_28.628	0.796560575716135	1.32040046771716e-09	1	0.948622027730823	1.96488145150257e-10	1	0.673295512691577	5.50295944189025e-07	1	lipid-lipid
Unknown_mz_750.66113_+_RT_28.037	Unknown_mz_795.64679_+_RT_28.628	0.949391274901706	3.3693852254769e-20	1	0.865227164448619	8.45504311254255e-07	1	0.612745376685899	9.81997401550265e-06	1	lipid-lipid
Unknown_mz_812.67621_+_RT_28.125	Unknown_mz_795.64679_+_RT_28.628	0.939268831826383	9.01693641506752e-19	1	0.792536362286709	3.09634377712322e-05	1	0.826459961056961	4.86681216795642e-12	1	lipid-lipid
Unknown_mz_814.69196_+_RT_28.152	Unknown_mz_795.64679_+_RT_28.628	0.88435174901733	8.39067866359587e-14	1	0.518581756961006	0.0191469565037877	1	0.783787782734594	3.14937473211634e-10	1	lipid-lipid
Unknown_mz_776.67676_+_RT_28.157	Unknown_mz_795.64679_+_RT_28.628	0.931451467704473	7.92277298954105e-18	1	0.935596193289629	1.43112805309246e-09	1	0.745244383283447	6.53771962423187e-09	1	lipid-lipid
Unknown_mz_733.57343_+_RT_28.179	Unknown_mz_795.64679_+_RT_28.628	0.816901578057126	2.26275942439453e-10	1	0.676457804580461	0.00105677731831349	1	0.676254853615351	4.69881006801259e-07	1	lipid-lipid
Unknown_mz_892.80505_+_RT_28.277	Unknown_mz_795.64679_+_RT_28.628	0.819463906326394	1.78430531680391e-10	1	0.332728609392675	0.151738716828262	1	0.807210675719324	3.62691396105944e-11	1	lipid-lipid
Unknown_mz_743.61646_+_RT_28.297	Unknown_mz_795.64679_+_RT_28.628	0.866772933016386	9.85230363822617e-13	1	0.746891244591734	0.000154625834296988	1	0.803589313072694	5.16168636594706e-11	1	lipid-lipid
TG 42:1_RT_28.302	Unknown_mz_795.64679_+_RT_28.628	0.9160718949111	2.9361033993784e-16	1	0.679650229950875	0.000979431029992881	1	0.820372377292875	9.42419256951768e-12	1	lipid-lipid
Unknown_mz_822.75537_+_RT_28.304	Unknown_mz_795.64679_+_RT_28.628	0.881397926148988	1.30373033917951e-13	1	0.733308614552225	0.000234325656603413	1	0.764229602399753	1.57638021343379e-09	1	lipid-lipid
Unknown_mz_766.69232_+_RT_28.305	Unknown_mz_795.64679_+_RT_28.628	0.762253309440242	1.71981526426075e-08	1	0.73189359909019	0.000244353171309462	1	0.814905486348156	1.67093104429276e-11	1	lipid-lipid
Unknown_mz_780.69897_+_RT_28.309	Unknown_mz_795.64679_+_RT_28.628	0.848661811015953	8.86855798765491e-12	1	0.757327575089678	0.000110375631478757	1	0.739191835184778	1.00267512559978e-08	1	lipid-lipid
Unknown_mz_793.63165_+_RT_28.367	Unknown_mz_795.64679_+_RT_28.628	0.918984389198772	1.56643428534187e-16	1	0.866579182703037	7.76149349753284e-07	1	0.797426575000939	9.25676413244598e-11	1	lipid-lipid
Unknown_mz_895.73621_+_RT_28.39	Unknown_mz_795.64679_+_RT_28.628	0.8426060588808	1.73627457723359e-11	1	0.302913877981899	0.194218260734303	1	0.775520958930677	6.34378797683055e-10	1	lipid-lipid
Unknown_mz_814.6925_+_RT_28.446	Unknown_mz_795.64679_+_RT_28.628	0.85160658725629	6.3293848387494e-12	1	0.923402789189382	6.51254120938507e-09	1	0.797346578827011	9.32598612069084e-11	1	lipid-lipid
Unknown_mz_819.64789_+_RT_28.458	Unknown_mz_795.64679_+_RT_28.628	0.86627783312756	1.05060830642963e-12	1	0.929792547836718	3.04500489911179e-09	1	0.663483203027598	9.17576700976897e-07	1	lipid-lipid
Unknown_mz_836.74402_+_RT_28.521	Unknown_mz_795.64679_+_RT_28.628	0.699312490286482	7.31892439523998e-07	1	0.781286376630629	4.76396237490438e-05	1	0.823187928429171	6.96404060438846e-12	1	lipid-lipid
Unknown_mz_769.6311_+_RT_28.523	Unknown_mz_795.64679_+_RT_28.628	0.941782542365835	4.21445853943079e-19	1	0.874317796933016	4.66856780578661e-07	1	0.896016917161162	2.10826229475618e-16	1	lipid-lipid
TG 12:0_16:1_16:1_RT_28.529	Unknown_mz_795.64679_+_RT_28.628	0.952226525027096	1.18793249039386e-20	1	0.936569498544326	1.2523373208159e-09	1	0.894209477429355	2.97317447912321e-16	1	lipid-lipid
Unknown_mz_1516.27661_+_RT_28.532	Unknown_mz_795.64679_+_RT_28.628	0.854088213241673	4.73636892596264e-12	1	0.889936181905754	1.50036470855082e-07	1	0.790307467248523	1.77380293677802e-10	1	lipid-lipid
Unknown_mz_792.70734_+_RT_28.536	Unknown_mz_795.64679_+_RT_28.628	0.920645114141394	1.08321958494855e-16	1	0.818011279087126	1.05217374228203e-05	1	0.863758432363196	4.43325641745746e-14	1	lipid-lipid
Unknown_mz_864.77179_+_RT_28.55	Unknown_mz_795.64679_+_RT_28.628	0.894082357603157	1.79707678996301e-14	1	0.613820962300331	0.00399186932107264	1	0.780670371685865	4.11566854653651e-10	1	lipid-lipid
Unknown_mz_820.73932_+_RT_28.552	Unknown_mz_795.64679_+_RT_28.628	0.820919691594401	1.55643142407156e-10	1	0.844792632271457	2.78556190609378e-06	1	0.889125952749853	7.56999524987731e-16	1	lipid-lipid
Unknown_mz_866.72363_+_RT_28.6	Unknown_mz_795.64679_+_RT_28.628	0.789739845822614	2.28322594175201e-09	1	0.828680453667975	6.36716404949196e-06	1	0.6959431865839	1.56631984874214e-07	1	lipid-lipid
TG 46:3_RT_28.628	Unknown_mz_795.64679_+_RT_28.628	0.961621994125856	2.23823936161941e-22	1	0.970378634768572	1.49757950147418e-12	1	0.917502590219586	2.02296621067753e-18	1	lipid-lipid
Unknown_mz_876.77521_+_RT_28.63	Unknown_mz_795.64679_+_RT_28.628	0.644095193588513	9.67685154273001e-06	1	0.80909689017718	1.56279636093122e-05	1	0.804647446446123	4.65951518122215e-11	1	lipid-lipid
Unknown_mz_846.7561_+_RT_28.63	Unknown_mz_795.64679_+_RT_28.628	0.752208933598176	3.36751769195072e-08	1	0.877270240166975	3.81184842847904e-07	1	0.69199816942263	1.9654847476528e-07	1	lipid-lipid
Unknown_mz_811.62109_+_RT_28.63	Unknown_mz_795.64679_+_RT_28.628	0.918467751388109	1.7540890899688e-16	1	0.947805052178826	2.25784653874775e-10	1	0.885805762911133	1.36046126878081e-15	1	lipid-lipid
Unknown_mz_905.5639_+_RT_28.63	Unknown_mz_795.64679_+_RT_28.628	0.968904187778171	4.85334221480611e-24	1	0.919289465802835	1.02696847461294e-08	1	0.817114489655264	1.32878194337828e-11	1	lipid-lipid
Unknown_mz_832.72412_+_RT_28.634	Unknown_mz_795.64679_+_RT_28.628	0.863161995333106	1.5650888365095e-12	1	0.901871460368834	5.58545039878279e-08	1	0.819778542542879	1.00383807076222e-11	1	lipid-lipid
TG 10:0_15:0_16:0_RT_28.707	Unknown_mz_795.64679_+_RT_28.628	0.884024249097282	8.81599887781692e-14	1	0.847775977095071	2.36609572117453e-06	1	0.776505111492331	5.84545482999591e-10	1	lipid-lipid
Unknown_mz_814.6925_+_RT_28.738	Unknown_mz_795.64679_+_RT_28.628	0.814805687332426	2.74060046370771e-10	1	0.909852191616584	2.68214879303398e-08	1	0.741027719159895	8.81782522226184e-09	1	lipid-lipid
Unknown_mz_757.63165_+_RT_28.819	Unknown_mz_795.64679_+_RT_28.628	0.892754725445008	2.23676598088034e-14	1	0.867905804611877	7.12986979138441e-07	1	0.734825994584568	1.35524279268212e-08	1	lipid-lipid
Unknown_mz_872.7702_+_RT_28.82	Unknown_mz_795.64679_+_RT_28.628	0.868764816576741	7.58829455338266e-13	1	0.770276166472814	7.09531729331173e-05	1	0.828765163838283	3.76405542454475e-12	1	lipid-lipid
Unknown_mz_900.80188_+_RT_28.83	Unknown_mz_795.64679_+_RT_28.628	0.882074069155917	1.17985317647375e-13	1	0.34024797579315	0.142139112914282	1	0.766133438516086	1.35690996598215e-09	1	lipid-lipid
Unknown_mz_821.66254_+_RT_28.831	Unknown_mz_795.64679_+_RT_28.628	0.868488287636804	7.87038881368372e-13	1	0.398737548610883	0.0816036170603953	1	0.779717050752664	4.46277621385764e-10	1	lipid-lipid
Unknown_mz_783.64746_+_RT_29.014	Unknown_mz_795.64679_+_RT_28.628	0.825473375681792	1.00698545496983e-10	1	0.883228817688757	2.49121610286599e-07	1	0.681090494237393	3.61564754246798e-07	1	lipid-lipid
Unknown_mz_752.67621_+_RT_29.183	Unknown_mz_795.64679_+_RT_28.628	0.835894398653921	3.54027253360458e-11	1	0.617075145953236	0.00375087274288914	1	0.721370536301983	3.30992577128937e-08	1	lipid-lipid
Unknown_mz_761.60541_+_RT_29.192	Unknown_mz_795.64679_+_RT_28.628	0.693156116152142	1.0036991776276e-06	1	0.672136780375893	0.00116961952674414	1	0.717165745150986	4.32965149967896e-08	1	lipid-lipid
Unknown_mz_1468.27539_+_RT_29.197	Unknown_mz_795.64679_+_RT_28.628	0.764815899691058	1.44127454342875e-08	1	0.563468081495147	0.00967619307065502	1	0.749436294966439	4.82764435154738e-09	1	lipid-lipid
Unknown_mz_1494.28638_+_RT_29.248	Unknown_mz_795.64679_+_RT_28.628	0.73668284025986	8.96131954768708e-08	1	0.65077935472581	0.00188779054462873	1	0.782960827263989	3.38249902264518e-10	1	lipid-lipid
Unknown_mz_780.7077_+_RT_29.279	Unknown_mz_795.64679_+_RT_28.628	0.826065580468463	9.5067284984363e-11	1	0.689620938585463	0.000767869124665011	1	0.789080678442654	1.97917209981675e-10	1	lipid-lipid
Unknown_mz_771.64661_+_RT_29.293	Unknown_mz_795.64679_+_RT_28.628	0.878348786390526	2.03007293060693e-13	1	0.615588753097413	0.00385940991561598	1	0.843854367536587	6.33784261901791e-13	1	lipid-lipid
Unknown_mz_850.7865_+_RT_29.293	Unknown_mz_795.64679_+_RT_28.628	0.861060867293109	2.03653465113193e-12	1	0.75944977693063	0.000102855132924105	1	0.803232548176917	5.34217962486067e-11	1	lipid-lipid
TG 44:1_RT_29.294	Unknown_mz_795.64679_+_RT_28.628	0.921396048898402	9.14391370452068e-17	1	0.771531780893243	6.78761811896259e-05	1	0.869292035486489	1.963318037233e-14	1	lipid-lipid
Unknown_mz_836.77008_+_RT_29.296	Unknown_mz_795.64679_+_RT_28.628	0.885843625778651	6.68575202034213e-14	1	0.765779317526735	8.29794147202873e-05	1	0.866106390682937	3.15173702620855e-14	1	lipid-lipid
Unknown_mz_794.72351_+_RT_29.303	Unknown_mz_795.64679_+_RT_28.628	0.909778037177539	1.05959657463645e-15	1	0.719394627029666	0.00035001939906756	1	0.810991472779246	2.48924801194158e-11	1	lipid-lipid
Unknown_mz_816.7077_+_RT_29.317	Unknown_mz_795.64679_+_RT_28.628	0.777086697623795	5.99135917033263e-09	1	0.809751977911766	1.51907259305408e-05	1	0.811389689029011	2.39132625661712e-11	1	lipid-lipid
TG 46:2_RT_29.48	Unknown_mz_795.64679_+_RT_28.628	0.907906316154216	1.52432549619166e-15	1	0.733224418711102	0.000234912309632266	1	0.840785618831009	9.24137385823826e-13	1	lipid-lipid
Unknown_mz_862.78735_+_RT_29.482	Unknown_mz_795.64679_+_RT_28.628	0.903694448393433	3.36136072743353e-15	1	0.650500581921709	0.00189917213377135	1	0.891782824614135	4.67177438513388e-16	1	lipid-lipid
Unknown_mz_782.7207_+_RT_29.713	Unknown_mz_795.64679_+_RT_28.628	0.830309476387367	6.25384995301889e-11	1	0.531045563059927	0.0159838619951011	1	0.726614292874006	2.3517241824848e-08	1	lipid-lipid
Unknown_mz_780.7074_+_RT_29.787	Unknown_mz_795.64679_+_RT_28.628	0.892638450854737	2.27974449285907e-14	1	0.682765329150671	0.000908618426600597	1	0.750562034396174	4.44560851903457e-09	1	lipid-lipid
TG 47:2_RT_29.947	Unknown_mz_795.64679_+_RT_28.628	0.884365750066641	8.37293252189041e-14	1	0.560864793476439	0.0100924641767977	1	0.75762909851203	2.62290941111209e-09	1	lipid-lipid
TG 46:1_RT_30.294	Unknown_mz_795.64679_+_RT_28.628	0.925276034808037	3.70604013349843e-17	1	0.486386972781371	0.0296607709134533	1	0.791879241354229	1.53987694885673e-10	1	lipid-lipid
TG 48:2_RT_30.454	Unknown_mz_795.64679_+_RT_28.628	0.925875404379339	3.20952797122822e-17	1	0.570961359242704	0.00855530458201487	1	0.667311048951507	7.53351704891255e-07	1	lipid-lipid
Unknown_mz_738.6615_+_RT_25.394	Unknown_mz_876.77521_+_RT_28.63	0.676745315151007	2.24572053112247e-06	1	0.909711505424521	2.71862609442358e-08	1	0.859495137816352	8.10727521415315e-14	1	lipid-lipid
Unknown_mz_742.65503_+_RT_26.11	Unknown_mz_876.77521_+_RT_28.63	0.505313321490753	0.00103386889358857	1	0.738570612959795	0.000200058905956111	1	0.791970210632616	1.52726795676827e-10	1	lipid-lipid
Unknown_mz_684.61389_+_RT_26.119	Unknown_mz_876.77521_+_RT_28.63	0.714908640387525	3.17119018808271e-07	1	0.722394448603943	0.000321646714035784	1	0.701958868948335	1.10027211690148e-07	1	lipid-lipid
Unknown_mz_710.62909_+_RT_26.293	Unknown_mz_876.77521_+_RT_28.63	0.644315160706193	9.58758485469596e-06	1	0.819820027647096	9.6850705093039e-06	1	0.796019950308004	1.05473608485531e-10	1	lipid-lipid
Unknown_mz_766.69196_+_RT_26.293	Unknown_mz_876.77521_+_RT_28.63	0.662706290339263	4.30097311771823e-06	1	0.847900715334668	2.34982895340182e-06	1	0.790191541066759	1.79231667731656e-10	1	lipid-lipid
Unknown_mz_752.67676_+_RT_26.296	Unknown_mz_876.77521_+_RT_28.63	0.62989051759338	1.73414152046616e-05	1	0.860703024932964	1.11858750227426e-06	1	0.746401170933628	6.01643969447649e-09	1	lipid-lipid
Unknown_mz_736.64594_+_RT_26.57	Unknown_mz_876.77521_+_RT_28.63	0.742518625478445	6.25351629661305e-08	1	0.696259059586533	0.000649618360772207	1	0.651085194540165	1.70534716948224e-06	1	lipid-lipid
Unknown_mz_770.68744_+_RT_27.138	Unknown_mz_876.77521_+_RT_28.63	0.655949400699932	5.81037260482242e-06	1	0.708183469390115	0.000475723836685383	1	0.717157882552152	4.33180691664207e-08	1	lipid-lipid
Unknown_mz_740.67767_+_RT_27.15	Unknown_mz_876.77521_+_RT_28.63	0.75278997977364	3.24193375278306e-08	1	0.610216889908954	0.0042735978725557	1	0.721579457842337	3.26564003473371e-08	1	lipid-lipid
Unknown_mz_738.66125_+_RT_27.291	Unknown_mz_876.77521_+_RT_28.63	0.798656280557961	1.11127738555417e-09	1	0.778468732044981	5.28634776433238e-05	1	0.761641502043093	1.92844322696399e-09	1	lipid-lipid
Unknown_mz_764.67676_+_RT_27.522	Unknown_mz_876.77521_+_RT_28.63	0.70743884794857	4.76539237986825e-07	1	0.737500335089841	0.000206657699287166	1	0.755379206010639	3.1086264640465e-09	1	lipid-lipid
Unknown_mz_822.72083_+_RT_27.527	Unknown_mz_876.77521_+_RT_28.63	0.794954395163741	1.50492012442614e-09	1	0.766045263817071	8.22223651142041e-05	1	0.772505118072763	8.13071836331131e-10	1	lipid-lipid
TG 12:0_12:0_18:2_RT_27.539	Unknown_mz_876.77521_+_RT_28.63	0.610112508682005	3.72865181489662e-05	1	0.705389003832224	0.000512436237498799	1	0.786726650916265	2.43729726634693e-10	1	lipid-lipid
Unknown_mz_832.73975_+_RT_27.702	Unknown_mz_876.77521_+_RT_28.63	0.639447380276998	1.17500842000119e-05	1	0.75897242774383	0.000104507177880935	1	0.792842422407661	1.41120136396583e-10	1	lipid-lipid
Unknown_mz_846.75452_+_RT_27.716	Unknown_mz_876.77521_+_RT_28.63	0.702964804964024	6.04584879193027e-07	1	0.814303413353147	1.24350702491756e-05	1	0.798591901983521	8.30160928642836e-11	1	lipid-lipid
Unknown_mz_838.69214_+_RT_27.804	Unknown_mz_876.77521_+_RT_28.63	0.552123752787502	0.000268444359455635	1	0.857216065593466	1.37885434789728e-06	1	0.732929633530357	1.54193958533627e-08	1	lipid-lipid
Unknown_mz_812.67621_+_RT_27.815	Unknown_mz_876.77521_+_RT_28.63	0.597765530993539	5.86176117679156e-05	1	0.830585836501327	5.80011104805712e-06	1	0.72811641902485	2.12932367763586e-08	1	lipid-lipid
Unknown_mz_858.75464_+_RT_27.865	Unknown_mz_876.77521_+_RT_28.63	0.719073370939837	2.51291947607867e-07	1	0.802608762215275	2.05829262850692e-05	1	0.749334518955174	4.86365767592963e-09	1	lipid-lipid
Unknown_mz_830.71057_+_RT_27.868	Unknown_mz_876.77521_+_RT_28.63	0.631846903746921	1.60302940931492e-05	1	0.787834465943744	3.71874372451266e-05	1	0.81027048597517	2.67621442384751e-11	1	lipid-lipid
Unknown_mz_812.67621_+_RT_28.125	Unknown_mz_876.77521_+_RT_28.63	0.587051715198971	8.55221957484392e-05	1	0.724876223982591	0.000299678887422267	1	0.769238948731735	1.05931462570727e-09	1	lipid-lipid
Unknown_mz_776.67676_+_RT_28.157	Unknown_mz_876.77521_+_RT_28.63	0.713609368282528	3.40709520810135e-07	1	0.828276842655506	6.4932828047839e-06	1	0.767569817395566	1.21066152302724e-09	1	lipid-lipid
Unknown_mz_798.7207_+_RT_28.176	Unknown_mz_876.77521_+_RT_28.63	0.772135876489151	8.59321856792889e-09	1	0.74640130284961	0.000157031042386226	1	0.805924908033639	4.11448983971771e-11	1	lipid-lipid
Unknown_mz_824.737_+_RT_28.3	Unknown_mz_876.77521_+_RT_28.63	0.789799028572662	2.27259849894063e-09	1	0.755699322638522	0.00011646136268123	1	0.83472195459882	1.90319578134279e-12	1	lipid-lipid
Unknown_mz_766.69232_+_RT_28.305	Unknown_mz_876.77521_+_RT_28.63	0.796320047969992	1.346618955012e-09	1	0.767312916357147	7.86949236513828e-05	1	0.761133593420662	2.00566660734873e-09	1	lipid-lipid
Unknown_mz_794.7243_+_RT_28.327	Unknown_mz_876.77521_+_RT_28.63	0.776012718225217	6.48392387986184e-09	1	0.793692562560063	2.95788850625246e-05	1	0.782077701862145	3.64930078203681e-10	1	lipid-lipid
Unknown_mz_793.63165_+_RT_28.367	Unknown_mz_876.77521_+_RT_28.63	0.686889531344663	1.37344473678565e-06	1	0.796777595613182	2.61433415870868e-05	1	0.803023584063114	5.45063853780668e-11	1	lipid-lipid
Unknown_mz_836.74402_+_RT_28.521	Unknown_mz_876.77521_+_RT_28.63	0.54698118055167	0.000314363055182708	1	0.713658356334832	0.000410240772059393	1	0.907456243361718	2.04479061277499e-17	1	lipid-lipid
Unknown_mz_769.6311_+_RT_28.523	Unknown_mz_876.77521_+_RT_28.63	0.674583516667562	2.48768209747805e-06	1	0.754397688838138	0.000121531388071321	1	0.769693305118538	1.02130125867297e-09	1	lipid-lipid
TG 12:0_16:1_16:1_RT_28.529	Unknown_mz_876.77521_+_RT_28.63	0.674529830225731	2.49398496141666e-06	1	0.82086427887703	9.22885178198383e-06	1	0.776594540966104	5.80204149479226e-10	1	lipid-lipid
Unknown_mz_1516.27661_+_RT_28.532	Unknown_mz_876.77521_+_RT_28.63	0.591897986878064	7.22091536796674e-05	1	0.7854505029715	4.07364343177078e-05	1	0.764372703389787	1.55879175029858e-09	1	lipid-lipid
Unknown_mz_820.73932_+_RT_28.552	Unknown_mz_876.77521_+_RT_28.63	0.751840534076118	3.44946499829474e-08	1	0.838665238982366	3.8547930178786e-06	1	0.869962307046554	1.77441950182914e-14	1	lipid-lipid
TG 46:3_RT_28.628	Unknown_mz_876.77521_+_RT_28.63	0.658941715616692	5.09040927829883e-06	1	0.890700230853794	1.4132548668737e-07	1	0.7816984609699	3.7698341205397e-10	1	lipid-lipid
Unknown_mz_795.64679_+_RT_28.628	Unknown_mz_876.77521_+_RT_28.63	0.644095193588513	9.67685154273001e-06	1	0.80909689017718	1.56279636093122e-05	1	0.804647446446123	4.65951518122215e-11	1	lipid-lipid
Unknown_mz_846.7561_+_RT_28.63	Unknown_mz_876.77521_+_RT_28.63	0.755984188875525	2.62576535053364e-08	1	0.850146483104656	2.07319314469656e-06	1	0.696851392076694	1.4858063684664e-07	1	lipid-lipid
Unknown_mz_811.62109_+_RT_28.63	Unknown_mz_876.77521_+_RT_28.63	0.589772271609154	7.77983173942773e-05	1	0.816807399109194	1.11127757401028e-05	1	0.813969454947476	1.83960778119688e-11	1	lipid-lipid
Unknown_mz_814.6925_+_RT_28.738	Unknown_mz_876.77521_+_RT_28.63	0.5849845861458	9.18478711440724e-05	1	0.868340560218252	6.93290265766365e-07	1	0.672024885904856	5.88595478423231e-07	1	lipid-lipid
Unknown_mz_902.78906_+_RT_28.837	Unknown_mz_876.77521_+_RT_28.63	0.81389769990117	2.9755659177807e-10	1	0.632287732165937	0.00277819171417862	1	0.704033160048925	9.72160010764779e-08	1	lipid-lipid
Unknown_mz_826.75671_+_RT_29.2	Unknown_mz_876.77521_+_RT_28.63	0.75861960338751	2.20126667152948e-08	1	0.482587074741874	0.0311531031981562	1	0.862232757848482	5.51492427543275e-14	1	lipid-lipid
TG 44:1_RT_29.294	Unknown_mz_876.77521_+_RT_28.63	0.671835846526691	2.82977494376923e-06	1	0.644826303278831	0.00214363576294607	1	0.736586180003832	1.20106582742599e-08	1	lipid-lipid
Unknown_mz_738.6615_+_RT_25.394	Unknown_mz_846.7561_+_RT_28.63	0.692575229223892	1.03364598834744e-06	1	0.860719643862656	1.11745794346293e-06	1	0.683142531747057	3.23032114309884e-07	1	lipid-lipid
Unknown_mz_789.59967_+_RT_27.175	Unknown_mz_846.7561_+_RT_28.63	0.774756720776126	7.10769293282522e-09	1	0.84728002509603	2.43174726459458e-06	1	0.632676262143163	4.07130223520026e-06	1	lipid-lipid
Unknown_mz_784.64514_+_RT_27.193	Unknown_mz_846.7561_+_RT_28.63	0.705162483839318	5.38174787996948e-07	1	0.929288007907624	3.24163453184185e-09	1	0.62322684208977	6.22772152020812e-06	1	lipid-lipid
Unknown_mz_791.6156_+_RT_27.196	Unknown_mz_846.7561_+_RT_28.63	0.778246124793628	5.49883735079918e-09	1	0.91458321561631	1.68055412593163e-08	1	0.604605859974669	1.38315200077359e-05	1	lipid-lipid
Unknown_mz_870.75403_+_RT_27.196	Unknown_mz_846.7561_+_RT_28.63	0.829826449348793	6.5629549325999e-11	1	0.899023828842493	7.14867946523634e-08	1	0.580031104517491	3.68204852783872e-05	1	lipid-lipid
Unknown_mz_741.60077_+_RT_27.532	Unknown_mz_846.7561_+_RT_28.63	0.754388433836557	2.91852742484727e-08	1	0.867223189266798	7.44901369740294e-07	1	0.558382872960512	8.18981879997569e-05	1	lipid-lipid
Unknown_mz_851.5166_+_RT_27.535	Unknown_mz_846.7561_+_RT_28.63	0.829571919963405	6.73152933803428e-11	1	0.871108381114995	5.7868730099873e-07	1	0.493243125538688	0.000669100055416998	1	lipid-lipid
TG 12:0_12:0_18:2_RT_27.539	Unknown_mz_846.7561_+_RT_28.63	0.718395636823229	2.61061592518949e-07	1	0.875127598697614	4.41828111353621e-07	1	0.616987582841506	8.18318342853995e-06	1	lipid-lipid
Unknown_mz_832.73975_+_RT_27.702	Unknown_mz_846.7561_+_RT_28.63	0.892109388630056	2.48528782887717e-14	1	0.93954484631353	8.21699650034585e-10	1	0.700471253673041	1.20164961898569e-07	1	lipid-lipid
Unknown_mz_846.75452_+_RT_27.716	Unknown_mz_846.7561_+_RT_28.63	0.86987076499447	6.55218579338109e-13	1	0.944521968595625	3.86257340239202e-10	1	0.731959498052543	1.64649291836052e-08	1	lipid-lipid
Unknown_mz_812.67621_+_RT_27.815	Unknown_mz_846.7561_+_RT_28.63	0.805250054307572	6.37375209737124e-10	1	0.847515490134473	2.40038217274499e-06	1	0.715018730037222	4.95690030572597e-08	1	lipid-lipid
Unknown_mz_858.75464_+_RT_27.865	Unknown_mz_846.7561_+_RT_28.63	0.854734184316352	4.38823087596922e-12	1	0.937796852138097	1.05516358519243e-09	1	0.680644898963488	3.70477569926268e-07	1	lipid-lipid
Unknown_mz_872.77045_+_RT_27.866	Unknown_mz_846.7561_+_RT_28.63	0.850931335736027	6.84272736577006e-12	1	0.938074421043641	1.01457626388434e-09	1	0.692219872722771	1.94075267889632e-07	1	lipid-lipid
Unknown_mz_830.71057_+_RT_27.868	Unknown_mz_846.7561_+_RT_28.63	0.666552069929697	3.61190676393794e-06	1	0.937310097936606	1.12981020168631e-09	1	0.620150588368398	7.13052641578801e-06	1	lipid-lipid
Unknown_mz_903.54663_+_RT_27.873	Unknown_mz_846.7561_+_RT_28.63	0.876315938756997	2.70958683837173e-13	1	0.930143384660707	2.91455288836892e-09	1	0.483899562683285	0.000874922111958939	1	lipid-lipid
Unknown_mz_750.66113_+_RT_28.037	Unknown_mz_846.7561_+_RT_28.63	0.758469596137281	2.22360501710773e-08	1	0.920968288490244	8.55288556476653e-09	1	0.598360979869733	1.78753111069737e-05	1	lipid-lipid
Unknown_mz_812.67621_+_RT_28.125	Unknown_mz_846.7561_+_RT_28.63	0.757137778416269	2.4313735033223e-08	1	0.937710692007631	1.06805049305853e-09	1	0.593895055151891	2.1403621628905e-05	1	lipid-lipid
Unknown_mz_814.69196_+_RT_28.152	Unknown_mz_846.7561_+_RT_28.63	0.806893978806235	5.53069887919858e-10	1	0.687365779164908	0.000811974410547564	1	0.713195496586472	5.5550880406968e-08	1	lipid-lipid
Unknown_mz_776.67676_+_RT_28.157	Unknown_mz_846.7561_+_RT_28.63	0.801183087530249	9.0025336490977e-10	1	0.927651817604656	3.95857010705086e-09	1	0.690836379694323	2.09995249078734e-07	1	lipid-lipid
Unknown_mz_743.61646_+_RT_28.297	Unknown_mz_846.7561_+_RT_28.63	0.709164484580411	4.3423322148703e-07	1	0.798993873431876	2.38935813278456e-05	1	0.556249411572095	8.83480602110116e-05	1	lipid-lipid
TG 42:1_RT_28.302	Unknown_mz_846.7561_+_RT_28.63	0.759848421406194	2.02597081160305e-08	1	0.797271133275705	2.56270971781791e-05	1	0.634807114650919	3.6919126169194e-06	1	lipid-lipid
Unknown_mz_822.75537_+_RT_28.304	Unknown_mz_846.7561_+_RT_28.63	0.784127205027889	3.5304396647524e-09	1	0.831977141890457	5.41430618517827e-06	1	0.630980504627922	4.39858517536608e-06	1	lipid-lipid
Unknown_mz_766.69232_+_RT_28.305	Unknown_mz_846.7561_+_RT_28.63	0.699904482365051	7.09706608480534e-07	1	0.888632641231143	1.65989500136261e-07	1	0.534442750851349	0.000186308586199067	1	lipid-lipid
Unknown_mz_780.69897_+_RT_28.309	Unknown_mz_846.7561_+_RT_28.63	0.71237095544672	3.64694627596448e-07	1	0.840727035001575	3.46083547935683e-06	1	0.596171377014523	1.95324597740245e-05	1	lipid-lipid
Unknown_mz_794.7243_+_RT_28.327	Unknown_mz_846.7561_+_RT_28.63	0.906838741006769	1.86922899479463e-15	1	0.88430236539579	2.30183527088409e-07	1	0.691061614165836	2.0732328625699e-07	1	lipid-lipid
Unknown_mz_793.63165_+_RT_28.367	Unknown_mz_846.7561_+_RT_28.63	0.693223220366609	1.00029172644484e-06	1	0.877786631961734	3.67710221404494e-07	1	0.705623155236385	8.83522172258379e-08	1	lipid-lipid
Unknown_mz_814.6925_+_RT_28.446	Unknown_mz_846.7561_+_RT_28.63	0.718275352570198	2.62831773745598e-07	1	0.874666663156042	4.55926100381618e-07	1	0.697540073839456	1.42734079301675e-07	1	lipid-lipid
Unknown_mz_819.64789_+_RT_28.458	Unknown_mz_846.7561_+_RT_28.63	0.778401730064532	5.43568308672595e-09	1	0.900007069591955	6.57027722150972e-08	1	0.562193242024121	7.14351262844939e-05	1	lipid-lipid
Unknown_mz_769.6311_+_RT_28.523	Unknown_mz_846.7561_+_RT_28.63	0.773090975440387	8.02127423123428e-09	1	0.914450373056392	1.70337891745619e-08	1	0.664838018585465	8.55992919599794e-07	1	lipid-lipid
TG 12:0_16:1_16:1_RT_28.529	Unknown_mz_846.7561_+_RT_28.63	0.780370087956543	4.69294922816693e-09	1	0.919122411540904	1.04560724114339e-08	1	0.704851960017559	9.25528648731123e-08	1	lipid-lipid
Unknown_mz_792.70734_+_RT_28.536	Unknown_mz_846.7561_+_RT_28.63	0.664151829200211	4.02894653686055e-06	1	0.908975732756901	2.91660121492413e-08	1	0.615388043512944	8.76831428271249e-06	1	lipid-lipid
Unknown_mz_820.73932_+_RT_28.552	Unknown_mz_846.7561_+_RT_28.63	0.846010376753308	1.19435018994043e-11	1	0.957877941659401	3.4016456260698e-11	1	0.823814128653274	6.50618699739116e-12	1	lipid-lipid
Unknown_mz_866.72363_+_RT_28.6	Unknown_mz_846.7561_+_RT_28.63	0.717383556140457	2.76306289103621e-07	1	0.871211395370506	5.74763189401941e-07	1	0.586503531346252	2.86708694268459e-05	1	lipid-lipid
TG 46:3_RT_28.628	Unknown_mz_846.7561_+_RT_28.63	0.7408289394367	6.94684428192486e-08	1	0.943333366166037	4.65405258880592e-10	1	0.682073529231034	3.42601907006046e-07	1	lipid-lipid
Unknown_mz_795.64679_+_RT_28.628	Unknown_mz_846.7561_+_RT_28.63	0.752208933598176	3.36751769195072e-08	1	0.877270240166975	3.81184842847904e-07	1	0.69199816942263	1.9654847476528e-07	1	lipid-lipid
Unknown_mz_876.77521_+_RT_28.63	Unknown_mz_846.7561_+_RT_28.63	0.755984188875525	2.62576535053364e-08	1	0.850146483104656	2.07319314469656e-06	1	0.696851392076694	1.4858063684664e-07	1	lipid-lipid
Unknown_mz_811.62109_+_RT_28.63	Unknown_mz_846.7561_+_RT_28.63	0.728977449914674	1.42085929939524e-07	1	0.953179944301714	8.65976589599638e-11	1	0.666048773680873	8.04222528146458e-07	1	lipid-lipid
Unknown_mz_905.5639_+_RT_28.63	Unknown_mz_846.7561_+_RT_28.63	0.753619123225227	3.0702419986766e-08	1	0.947969222356144	2.19605613677459e-10	1	0.629287449380594	4.74940845783884e-06	1	lipid-lipid
Unknown_mz_832.72412_+_RT_28.634	Unknown_mz_846.7561_+_RT_28.63	0.842336972597183	1.7877155122474e-11	1	0.936291190839263	1.30132700539627e-09	1	0.701892179338698	1.10464074502792e-07	1	lipid-lipid
Unknown_mz_757.63165_+_RT_28.819	Unknown_mz_846.7561_+_RT_28.63	0.673396148364697	2.63055666477788e-06	1	0.85911801295239	1.23101403559756e-06	1	0.634215853722454	3.79377262408159e-06	1	lipid-lipid
Unknown_mz_872.7702_+_RT_28.82	Unknown_mz_846.7561_+_RT_28.63	0.739107399679921	7.72599634166967e-08	1	0.815486905745428	1.1794008669706e-05	1	0.76436919824651	1.55922035825831e-09	1	lipid-lipid
Unknown_mz_900.80188_+_RT_28.83	Unknown_mz_846.7561_+_RT_28.63	0.853179475019089	5.27012811999302e-12	1	0.515093394243849	0.0201162308977311	1	0.749155431192376	4.92763909833582e-09	1	lipid-lipid
Unknown_mz_821.66254_+_RT_28.831	Unknown_mz_846.7561_+_RT_28.63	0.75796696562919	2.29999854080633e-08	1	0.569309692266471	0.0087927841777917	1	0.611724787855973	1.02562834263234e-05	1	lipid-lipid
Unknown_mz_780.7077_+_RT_29.279	Unknown_mz_846.7561_+_RT_28.63	0.736992446110801	8.79397043163994e-08	1	0.678799174061667	0.000999567704430503	1	0.671322601325175	6.10810942160692e-07	1	lipid-lipid
Unknown_mz_850.7865_+_RT_29.293	Unknown_mz_846.7561_+_RT_28.63	0.747032505700426	4.70327233082836e-08	1	0.860079838755364	1.16167124464771e-06	1	0.693737536884247	1.77906950281212e-07	1	lipid-lipid
TG 44:1_RT_29.294	Unknown_mz_846.7561_+_RT_28.63	0.747228415182614	4.64485429019583e-08	1	0.845585578439808	2.66819324953957e-06	1	0.6745525539419	5.1469313578846e-07	1	lipid-lipid
Unknown_mz_836.77008_+_RT_29.296	Unknown_mz_846.7561_+_RT_28.63	0.745528734250789	5.17490498111128e-08	1	0.858457797282389	1.28068077704734e-06	1	0.700621598503762	1.19102216135948e-07	1	lipid-lipid
TG 46:2_RT_29.48	Unknown_mz_846.7561_+_RT_28.63	0.754913467270591	2.81901538195326e-08	1	0.784306678938721	4.25405585551674e-05	1	0.599408851701629	1.71287985491829e-05	1	lipid-lipid
Unknown_mz_862.78735_+_RT_29.482	Unknown_mz_846.7561_+_RT_28.63	0.780762403030674	4.55670066875155e-09	1	0.799140213636554	2.37511190837164e-05	1	0.658597011463483	1.17544206409429e-06	1	lipid-lipid
Unknown_mz_864.8092_+_RT_29.768	Unknown_mz_846.7561_+_RT_28.63	0.675626444305758	2.36810893506676e-06	1	0.699994522560796	0.000590141715011905	1	0.695727345400269	1.58604257161831e-07	1	lipid-lipid
Unknown_mz_796.73724_+_RT_30.218	Unknown_mz_846.7561_+_RT_28.63	0.79727543847917	1.2452599926543e-09	1	0.589050844189061	0.00627990687052934	1	0.704204987576759	9.62196502484678e-08	1	lipid-lipid
Unknown_mz_652.55096_+_RT_24.633	Unknown_mz_811.62109_+_RT_28.63	0.81147275073862	3.69859338295597e-10	1	0.85998270303884	1.16851567032822e-06	1	0.719867892217578	3.64535291218629e-08	1	lipid-lipid
Unknown_mz_633.50323_+_RT_25.388	Unknown_mz_811.62109_+_RT_28.63	0.786053529497651	3.04438349784339e-09	1	0.93532839638978	1.48411331561881e-09	1	0.741632279732466	8.45055201302023e-09	1	lipid-lipid
Unknown_mz_656.58331_+_RT_25.394	Unknown_mz_811.62109_+_RT_28.63	0.679925633721174	1.92888543719957e-06	1	0.925286399424039	5.24169365786272e-09	1	0.686687763197807	2.65316448861486e-07	1	lipid-lipid
Unknown_mz_738.6615_+_RT_25.394	Unknown_mz_811.62109_+_RT_28.63	0.582504445953587	9.99942965841488e-05	1	0.861451286138191	1.06870713138049e-06	1	0.779370757585528	4.59553185153794e-10	1	lipid-lipid
Unknown_mz_685.53772_+_RT_25.551	Unknown_mz_811.62109_+_RT_28.63	0.575656788361209	0.000125990157682419	1	0.91966322037563	9.86323780577295e-09	1	0.762621610750002	1.78724052978089e-09	1	lipid-lipid
Unknown_mz_730.59863_+_RT_25.8	Unknown_mz_811.62109_+_RT_28.63	0.668148072053655	3.35695180483865e-06	1	0.912407271506937	2.09048462589465e-08	1	0.758901778178167	2.38063824568494e-09	1	lipid-lipid
Unknown_mz_710.62909_+_RT_26.293	Unknown_mz_811.62109_+_RT_28.63	0.738388165090042	8.07489183095904e-08	1	0.884993030134889	2.18678231967077e-07	1	0.751613553519004	4.11450194877751e-09	1	lipid-lipid
Unknown_mz_766.69196_+_RT_26.293	Unknown_mz_811.62109_+_RT_28.63	0.670362666041051	3.0305002882688e-06	1	0.88299899779879	2.53348821713112e-07	1	0.735716159270627	1.27509727610724e-08	1	lipid-lipid
Unknown_mz_758.62946_+_RT_26.31	Unknown_mz_811.62109_+_RT_28.63	0.846079607509897	1.18518717079036e-11	1	0.923707486154377	6.29018264167544e-09	1	0.863615563216633	4.52532891243438e-14	1	lipid-lipid
Unknown_mz_736.64594_+_RT_26.57	Unknown_mz_811.62109_+_RT_28.63	0.754765399421226	2.84675554634817e-08	1	0.792266131564259	3.12949987167497e-05	1	0.646955441242537	2.08346918291886e-06	1	lipid-lipid
Unknown_mz_758.62958_+_RT_26.797	Unknown_mz_811.62109_+_RT_28.63	0.566538554903916	0.000170047096097613	1	0.919871993953631	9.64242893188934e-09	1	0.790175359296436	1.79491534958461e-10	1	lipid-lipid
Unknown_mz_739.58575_+_RT_26.834	Unknown_mz_811.62109_+_RT_28.63	0.913807755196495	4.71147039136422e-16	1	0.943582173953425	4.47744304657112e-10	1	0.792787029993411	1.41831868288445e-10	1	lipid-lipid
TG 12:0_12:0_18:3_RT_26.893	Unknown_mz_811.62109_+_RT_28.63	0.890661385478613	3.14051151157706e-14	1	0.943609440896562	4.45845313539147e-10	1	0.834016887135708	2.06607246402193e-12	1	lipid-lipid
Unknown_mz_844.73865_+_RT_26.957	Unknown_mz_811.62109_+_RT_28.63	0.729358188691049	1.38937124612542e-07	1	0.920460096287436	9.04365658124758e-09	1	0.685213878619537	2.88035591751193e-07	1	lipid-lipid
Unknown_mz_765.60022_+_RT_26.96	Unknown_mz_811.62109_+_RT_28.63	0.658739532835633	5.1363488216967e-06	1	0.924177266486855	5.96045443776334e-09	1	0.787300530741471	2.3172274438524e-10	1	lipid-lipid
Unknown_mz_810.66071_+_RT_27.059	Unknown_mz_811.62109_+_RT_28.63	0.71225068478383	3.67105223628431e-07	1	0.869761924119924	6.32177153934141e-07	1	0.680764382562103	3.68067837154995e-07	1	lipid-lipid
Unknown_mz_722.62909_+_RT_27.1	Unknown_mz_811.62109_+_RT_28.63	0.669025511280685	3.22393016494701e-06	1	0.880877850782826	2.95432297984399e-07	1	0.600313935945898	1.65071513252645e-05	1	lipid-lipid
TG 12:0_12:0_14:0_RT_27.15	Unknown_mz_811.62109_+_RT_28.63	0.829935996145331	6.4916247264452e-11	1	0.769245788958107	7.35671808111814e-05	1	0.711191024905888	6.29007484067061e-08	1	lipid-lipid
Unknown_mz_789.59967_+_RT_27.175	Unknown_mz_811.62109_+_RT_28.63	0.714145597440198	3.30783473878512e-07	1	0.912673494352283	2.0360159560291e-08	1	0.637084595676019	3.32268932438923e-06	1	lipid-lipid
Unknown_mz_784.64514_+_RT_27.193	Unknown_mz_811.62109_+_RT_28.63	0.728635759705265	1.4496791519905e-07	1	0.974188517401192	4.39832333755403e-13	1	0.924626279252545	3.25835394518779e-19	1	lipid-lipid
Unknown_mz_791.6156_+_RT_27.196	Unknown_mz_811.62109_+_RT_28.63	0.726322748118404	1.65945795450549e-07	1	0.965769846881103	5.41153946944855e-12	1	0.781591455045061	3.80451392931378e-10	1	lipid-lipid
Unknown_mz_814.6925_+_RT_27.203	Unknown_mz_811.62109_+_RT_28.63	0.647172922988428	8.49432371400612e-06	1	0.970622094832595	1.39160844572102e-12	1	0.834134342705984	2.03805651293588e-12	1	lipid-lipid
Unknown_mz_738.66125_+_RT_27.291	Unknown_mz_811.62109_+_RT_28.63	0.746787456538516	4.77730281726425e-08	1	0.845909910815436	2.62144423619537e-06	1	0.669033915900383	6.88724750270531e-07	1	lipid-lipid
Unknown_mz_780.70953_+_RT_27.345	Unknown_mz_811.62109_+_RT_28.63	0.87538802563177	3.08610642166409e-13	1	0.843176676423376	3.03876117704657e-06	1	0.688488837583021	2.39816769959845e-07	1	lipid-lipid
Unknown_mz_708.62976_+_RT_27.454	Unknown_mz_811.62109_+_RT_28.63	0.85132951334576	6.53549505366812e-12	1	0.833725090472108	4.96139799183366e-06	1	0.559751961503462	7.79881112943501e-05	1	lipid-lipid
Unknown_mz_764.67676_+_RT_27.522	Unknown_mz_811.62109_+_RT_28.63	0.780700689190203	4.57788649281391e-09	1	0.833743836557707	4.9567252947725e-06	1	0.737939721652844	1.09383551740328e-08	1	lipid-lipid
Unknown_mz_741.60077_+_RT_27.532	Unknown_mz_811.62109_+_RT_28.63	0.881085694085002	1.36496666679367e-13	1	0.872928511467611	5.12696422193292e-07	1	0.837439874217863	1.38177062664443e-12	1	lipid-lipid
Unknown_mz_757.57458_+_RT_27.533	Unknown_mz_811.62109_+_RT_28.63	0.879202720185679	1.79544289209191e-13	1	0.786160700635963	3.96498252118059e-05	1	0.617627771165716	7.95923588037378e-06	1	lipid-lipid
Unknown_mz_851.5166_+_RT_27.535	Unknown_mz_811.62109_+_RT_28.63	0.911388966644268	7.69910502123962e-16	1	0.87958048739857	3.2408766815189e-07	1	0.785351560741842	2.74921124376358e-10	1	lipid-lipid
TG 12:0_12:0_18:2_RT_27.539	Unknown_mz_811.62109_+_RT_28.63	0.899610700937922	6.99480197514428e-15	1	0.887051657960935	1.87320555845668e-07	1	0.83998317775885	1.0185900071946e-12	1	lipid-lipid
Unknown_mz_893.72003_+_RT_27.649	Unknown_mz_811.62109_+_RT_28.63	0.848012818660013	9.54382512942418e-12	1	0.631343399926597	0.00283171809540029	1	0.643536639479068	2.45363321849359e-06	1	lipid-lipid
Unknown_mz_832.73975_+_RT_27.702	Unknown_mz_811.62109_+_RT_28.63	0.871204108781937	5.47953101719259e-13	1	0.960014120115104	2.14615336644958e-11	1	0.893417241224968	3.44995050604724e-16	1	lipid-lipid
Unknown_mz_846.75452_+_RT_27.716	Unknown_mz_811.62109_+_RT_28.63	0.758775278171747	2.17830490712368e-08	1	0.897599705168686	8.06569381480648e-08	1	0.85555395902214	1.3921996941145e-13	1	lipid-lipid
Unknown_mz_786.66064_+_RT_27.722	Unknown_mz_811.62109_+_RT_28.63	0.836114392299156	3.46031150507674e-11	1	0.896217012086562	9.05331848046331e-08	1	0.765337867124189	1.44488415174312e-09	1	lipid-lipid
Unknown_mz_762.66071_+_RT_27.74	Unknown_mz_811.62109_+_RT_28.63	0.88874963253651	4.25610856420489e-14	1	0.966064908747446	5.01130021905321e-12	1	0.876946638784862	5.97438397273304e-15	1	lipid-lipid
TG 8:0_15:0_16:0_RT_27.751	Unknown_mz_811.62109_+_RT_28.63	0.903274893751852	3.62960665327123e-15	1	0.835987434523057	4.42440078827187e-06	1	0.739156502945931	1.00514698994517e-08	1	lipid-lipid
Unknown_mz_817.63153_+_RT_27.802	Unknown_mz_811.62109_+_RT_28.63	0.794709329273375	1.53510121972464e-09	1	0.878096795413812	3.59819099104695e-07	1	0.807492656945123	3.5275176956982e-11	1	lipid-lipid
Unknown_mz_812.67621_+_RT_27.815	Unknown_mz_811.62109_+_RT_28.63	0.812659826558325	3.32630571880564e-10	1	0.903159013535198	4.98346175934293e-08	1	0.805646490841833	4.22789564805329e-11	1	lipid-lipid
Unknown_mz_858.75464_+_RT_27.865	Unknown_mz_811.62109_+_RT_28.63	0.720896296341273	2.26666474042291e-07	1	0.961526400225439	1.5253516896709e-11	1	0.868256184485608	2.29305757123811e-14	1	lipid-lipid
Unknown_mz_872.77045_+_RT_27.866	Unknown_mz_811.62109_+_RT_28.63	0.819766149663147	1.73457479485119e-10	1	0.971646052256426	1.01501367563899e-12	1	0.882545173887056	2.37779804229097e-15	1	lipid-lipid
Unknown_mz_830.71057_+_RT_27.868	Unknown_mz_811.62109_+_RT_28.63	0.815036649924404	2.683661576856e-10	1	0.972697508067642	7.25160108823293e-13	1	0.830472986586867	3.10394453745367e-12	1	lipid-lipid
Unknown_mz_903.54663_+_RT_27.873	Unknown_mz_811.62109_+_RT_28.63	0.765053551743215	1.41769138152038e-08	1	0.980988966966807	2.87577397368619e-14	1	0.797432004505903	9.2520834475331e-11	1	lipid-lipid
Unknown_mz_750.66113_+_RT_28.037	Unknown_mz_811.62109_+_RT_28.63	0.916353096338974	2.76605245937834e-16	1	0.893538141667454	1.12729852396119e-07	1	0.749323861771711	4.86744322127383e-09	1	lipid-lipid
Unknown_mz_812.67621_+_RT_28.125	Unknown_mz_811.62109_+_RT_28.63	0.902256258819906	4.3670545180748e-15	1	0.910409627581306	2.54181404130939e-08	1	0.865493111544725	3.44762525645563e-14	1	lipid-lipid
Unknown_mz_814.69196_+_RT_28.152	Unknown_mz_811.62109_+_RT_28.63	0.919399099922718	1.42965371963975e-16	1	0.652620409802397	0.00181404966457209	1	0.77932028883426	4.61518641298134e-10	1	lipid-lipid
Unknown_mz_776.67676_+_RT_28.157	Unknown_mz_811.62109_+_RT_28.63	0.900828576325782	5.64036571736309e-15	1	0.961171810855359	1.65449452867638e-11	1	0.866282435631615	3.07134069310174e-14	1	lipid-lipid
Unknown_mz_733.57343_+_RT_28.179	Unknown_mz_811.62109_+_RT_28.63	0.85788996833052	3.00600204500068e-12	1	0.75011455114336	0.000139575053034286	1	0.687702954581435	2.50649302097705e-07	1	lipid-lipid
Unknown_mz_869.72211_+_RT_28.268	Unknown_mz_811.62109_+_RT_28.63	0.870142861675513	6.31845503696682e-13	1	0.427800939268776	0.0598886722568858	1	0.635381540523631	3.59537595729586e-06	1	lipid-lipid
Unknown_mz_892.80505_+_RT_28.277	Unknown_mz_811.62109_+_RT_28.63	0.809383612377206	4.44985004231941e-10	1	0.265815527874047	0.257320273033376	1	0.769923882428929	1.0025033440546e-09	1	lipid-lipid
Unknown_mz_743.61646_+_RT_28.297	Unknown_mz_811.62109_+_RT_28.63	0.836402488437963	3.35815164820188e-11	1	0.789001401446886	3.55498657374503e-05	1	0.805519127661527	4.28074839564998e-11	1	lipid-lipid
TG 42:1_RT_28.302	Unknown_mz_811.62109_+_RT_28.63	0.909507921548562	1.11723274746058e-15	1	0.757869966493283	0.000108410007823944	1	0.815868593871607	1.51264888600341e-11	1	lipid-lipid
Unknown_mz_822.75537_+_RT_28.304	Unknown_mz_811.62109_+_RT_28.63	0.865466678226668	1.16658823259375e-12	1	0.829798688438954	6.02880508307403e-06	1	0.760534266222042	2.10051605236216e-09	1	lipid-lipid
Unknown_mz_766.69232_+_RT_28.305	Unknown_mz_811.62109_+_RT_28.63	0.770780553113971	9.47017000778005e-09	1	0.830049430210033	5.95511932239429e-06	1	0.693460507145908	1.80761415452452e-07	1	lipid-lipid
Unknown_mz_780.69897_+_RT_28.309	Unknown_mz_811.62109_+_RT_28.63	0.844935889580172	1.34534874900769e-11	1	0.844449058725943	2.83779794282663e-06	1	0.75912739423509	2.33994163702362e-09	1	lipid-lipid
Unknown_mz_794.7243_+_RT_28.327	Unknown_mz_811.62109_+_RT_28.63	0.705324881594428	5.33545060542212e-07	1	0.799948655819645	2.29772730917873e-05	1	0.710851952381558	6.42302813491309e-08	1	lipid-lipid
Unknown_mz_793.63165_+_RT_28.367	Unknown_mz_811.62109_+_RT_28.63	0.925115393100394	3.85092107652741e-17	1	0.923185032763108	6.67566974127315e-09	1	0.913399995922779	5.38179412133615e-18	1	lipid-lipid
Unknown_mz_814.6925_+_RT_28.446	Unknown_mz_811.62109_+_RT_28.63	0.789406497853023	2.34395543548768e-09	1	0.915612117466596	1.5126969410141e-08	1	0.740854119879798	8.92601519973838e-09	1	lipid-lipid
Unknown_mz_819.64789_+_RT_28.458	Unknown_mz_811.62109_+_RT_28.63	0.838463854511108	2.70545451731377e-11	1	0.957706648679237	3.52597386791555e-11	1	0.751146343279801	4.25866044388743e-09	1	lipid-lipid
Unknown_mz_836.74402_+_RT_28.521	Unknown_mz_811.62109_+_RT_28.63	0.695224519939682	9.0343808549795e-07	1	0.784744181996165	4.18425161280651e-05	1	0.82660751029733	4.78796695260038e-12	1	lipid-lipid
Unknown_mz_769.6311_+_RT_28.523	Unknown_mz_811.62109_+_RT_28.63	0.910602608328367	9.00475214231701e-16	1	0.935743987611129	1.40260707099186e-09	1	0.917683150154693	1.93545670515946e-18	1	lipid-lipid
TG 12:0_16:1_16:1_RT_28.529	Unknown_mz_811.62109_+_RT_28.63	0.919353562926011	1.44410378636541e-16	1	0.946957959496132	2.60175326807678e-10	1	0.914115252131977	4.55380737378594e-18	1	lipid-lipid
Unknown_mz_1516.27661_+_RT_28.532	Unknown_mz_811.62109_+_RT_28.63	0.867021409962482	9.53876364339431e-13	1	0.917594798579117	1.23036530143973e-08	1	0.79806454242761	8.72175982823618e-11	1	lipid-lipid
Unknown_mz_792.70734_+_RT_28.536	Unknown_mz_811.62109_+_RT_28.63	0.850951161173706	6.82711543194718e-12	1	0.920029932994152	9.47829038834232e-09	1	0.790769773015476	1.70174398502108e-10	1	lipid-lipid
Unknown_mz_864.77179_+_RT_28.55	Unknown_mz_811.62109_+_RT_28.63	0.853416191598385	5.12590745385009e-12	1	0.573972481997097	0.00813582708314949	1	0.799866692751564	7.36324524107182e-11	1	lipid-lipid
Unknown_mz_820.73932_+_RT_28.552	Unknown_mz_811.62109_+_RT_28.63	0.803347877972221	7.49841342680584e-10	1	0.939009205975924	8.87835535696953e-10	1	0.870338127030655	1.67616248071118e-14	1	lipid-lipid
Unknown_mz_866.72363_+_RT_28.6	Unknown_mz_811.62109_+_RT_28.63	0.726122754464911	1.67885668617027e-07	1	0.8348493688382	4.68784255809899e-06	1	0.67734177127514	4.43193096642293e-07	1	lipid-lipid
Unknown_mz_890.78857_+_RT_28.613	Unknown_mz_811.62109_+_RT_28.63	0.777123575189885	5.97508121266888e-09	1	0.568982109959998	0.00884051695257125	1	0.765197109848129	1.46099535243297e-09	1	lipid-lipid
TG 46:3_RT_28.628	Unknown_mz_811.62109_+_RT_28.63	0.901274401660377	5.20942131164613e-15	1	0.967389515344291	3.5190436081914e-12	1	0.921352369331689	7.70389403446806e-19	1	lipid-lipid
Unknown_mz_795.64679_+_RT_28.628	Unknown_mz_811.62109_+_RT_28.63	0.918467751388109	1.7540890899688e-16	1	0.947805052178826	2.25784653874775e-10	1	0.885805762911133	1.36046126878081e-15	1	lipid-lipid
Unknown_mz_876.77521_+_RT_28.63	Unknown_mz_811.62109_+_RT_28.63	0.589772271609154	7.77983173942773e-05	1	0.816807399109194	1.11127757401028e-05	1	0.813969454947476	1.83960778119688e-11	1	lipid-lipid
Unknown_mz_846.7561_+_RT_28.63	Unknown_mz_811.62109_+_RT_28.63	0.728977449914674	1.42085929939524e-07	1	0.953179944301714	8.65976589599638e-11	1	0.666048773680873	8.04222528146458e-07	1	lipid-lipid
Unknown_mz_905.5639_+_RT_28.63	Unknown_mz_811.62109_+_RT_28.63	0.928855563148612	1.54118425392109e-17	1	0.969418821027603	1.98844021218923e-12	1	0.915091183522093	3.61706515184093e-18	1	lipid-lipid
Unknown_mz_832.72412_+_RT_28.634	Unknown_mz_811.62109_+_RT_28.63	0.830609908050229	6.06851992801851e-11	1	0.974193814300924	4.39029121994509e-13	1	0.856717632230114	1.18875803543064e-13	1	lipid-lipid
TG 10:0_15:0_16:0_RT_28.707	Unknown_mz_811.62109_+_RT_28.63	0.882616387662236	1.08857595708227e-13	1	0.879677167116948	3.21871308755225e-07	1	0.819767207121054	1.00504634195804e-11	1	lipid-lipid
Unknown_mz_814.6925_+_RT_28.738	Unknown_mz_811.62109_+_RT_28.63	0.808880455519953	4.65094294997734e-10	1	0.871545644598942	5.62190595308522e-07	1	0.70963132632293	6.92365429408478e-08	1	lipid-lipid
Unknown_mz_757.63165_+_RT_28.819	Unknown_mz_811.62109_+_RT_28.63	0.88052881074743	1.48094247050898e-13	1	0.881793560206834	2.76567681524155e-07	1	0.811868114981185	2.27847668433735e-11	1	lipid-lipid
Unknown_mz_872.7702_+_RT_28.82	Unknown_mz_811.62109_+_RT_28.63	0.787420800820278	2.73804445212331e-09	1	0.834485272787823	4.77495810715468e-06	1	0.771073434498616	9.13531323672589e-10	1	lipid-lipid
Unknown_mz_900.80188_+_RT_28.83	Unknown_mz_811.62109_+_RT_28.63	0.823964813019484	1.1648439050724e-10	1	0.424913427726554	0.0618252561602225	1	0.724279783361632	2.74083559672528e-08	1	lipid-lipid
Unknown_mz_821.66254_+_RT_28.831	Unknown_mz_811.62109_+_RT_28.63	0.835282541370741	3.77185146482984e-11	1	0.502493865705558	0.0239470677290123	1	0.764027890397893	1.60148873540569e-09	1	lipid-lipid
Unknown_mz_783.64746_+_RT_29.014	Unknown_mz_811.62109_+_RT_28.63	0.841254961334017	2.00931767298886e-11	1	0.890058587241926	1.48610000683032e-07	1	0.781471909977511	3.84361182366941e-10	1	lipid-lipid
Unknown_mz_752.67621_+_RT_29.183	Unknown_mz_811.62109_+_RT_28.63	0.856653822694479	3.4898891274858e-12	1	0.56301625871725	0.00974742124744096	1	0.647851151325602	1.99541757095142e-06	1	lipid-lipid
Unknown_mz_761.60541_+_RT_29.192	Unknown_mz_811.62109_+_RT_28.63	0.698769772902102	7.5279189140444e-07	1	0.733569189424289	0.00023251796982496	1	0.789826401701038	1.85182441419333e-10	1	lipid-lipid
Unknown_mz_1468.27539_+_RT_29.197	Unknown_mz_811.62109_+_RT_28.63	0.793249523416991	1.72689949897748e-09	1	0.545337904159871	0.0128877251907806	1	0.730820631383915	1.77767629979205e-08	1	lipid-lipid
Unknown_mz_1494.28638_+_RT_29.248	Unknown_mz_811.62109_+_RT_28.63	0.765277878447235	1.39576012086028e-08	1	0.634455236859183	0.00265851317133933	1	0.765630714802042	1.41189694824192e-09	1	lipid-lipid
Unknown_mz_780.7077_+_RT_29.279	Unknown_mz_811.62109_+_RT_28.63	0.857928745405164	2.99189268668738e-12	1	0.722385924085914	0.000321724472599025	1	0.736329517439801	1.22247666356747e-08	1	lipid-lipid
Unknown_mz_771.64661_+_RT_29.293	Unknown_mz_811.62109_+_RT_28.63	0.879106907673203	1.8204400400284e-13	1	0.648677365085645	0.0019750350059979	1	0.876118774510172	6.82037926717962e-15	1	lipid-lipid
Unknown_mz_850.7865_+_RT_29.293	Unknown_mz_811.62109_+_RT_28.63	0.859207053578129	2.5600603452837e-12	1	0.846483471251356	2.54051836019593e-06	1	0.778595063586691	4.906479142761e-10	1	lipid-lipid
TG 44:1_RT_29.294	Unknown_mz_811.62109_+_RT_28.63	0.908486939133571	1.36284502661085e-15	1	0.83489763542232	4.6763985708733e-06	1	0.851412750224777	2.41601222995786e-13	1	lipid-lipid
Unknown_mz_836.77008_+_RT_29.296	Unknown_mz_811.62109_+_RT_28.63	0.872905279016921	4.34934757979905e-13	1	0.868980387627091	6.65168833484774e-07	1	0.84310691485548	6.95277349897549e-13	1	lipid-lipid
Unknown_mz_794.72351_+_RT_29.303	Unknown_mz_811.62109_+_RT_28.63	0.85806550970361	2.94262392764671e-12	1	0.7957152665865	2.72851585384831e-05	1	0.711290647213305	6.25150256739415e-08	1	lipid-lipid
Unknown_mz_816.7077_+_RT_29.317	Unknown_mz_811.62109_+_RT_28.63	0.908501281569242	1.35906775999311e-15	1	0.757789965970622	0.000108698025119733	1	0.706386076447705	8.43720189260581e-08	1	lipid-lipid
Unknown_mz_1567.38342_+_RT_29.458	Unknown_mz_811.62109_+_RT_28.63	0.853004408458569	5.37922479950467e-12	1	0.420397964304285	0.0649480412904292	1	0.635203840093902	3.62498801283785e-06	1	lipid-lipid
TG 46:2_RT_29.48	Unknown_mz_811.62109_+_RT_28.63	0.900590843767433	5.88365179377633e-15	1	0.782023930415407	4.6348159211959e-05	1	0.808662146904786	3.14200371732376e-11	1	lipid-lipid
Unknown_mz_862.78735_+_RT_29.482	Unknown_mz_811.62109_+_RT_28.63	0.878808944799323	1.90028199718755e-13	1	0.769498299764512	7.29190282160146e-05	1	0.774197188413722	7.07718153130391e-10	1	lipid-lipid
Unknown_mz_782.7207_+_RT_29.713	Unknown_mz_811.62109_+_RT_28.63	0.818633991304218	1.92779625182962e-10	1	0.562418983356491	0.00984223314896027	1	0.778706486886109	4.86063002142569e-10	1	lipid-lipid
Unknown_mz_780.7074_+_RT_29.787	Unknown_mz_811.62109_+_RT_28.63	0.900647658945105	5.82462801108735e-15	1	0.719377383044079	0.000350188461418667	1	0.759211984816693	2.32485195539155e-09	1	lipid-lipid
TG 46:1_RT_30.294	Unknown_mz_811.62109_+_RT_28.63	0.931965532966622	6.92324831153715e-18	1	0.529405909652237	0.0163742192172523	1	0.72524446268177	2.57327604718815e-08	1	lipid-lipid
Unknown_mz_652.55096_+_RT_24.633	Unknown_mz_905.5639_+_RT_28.63	0.747147776766206	4.6688177712361e-08	1	0.823187591654161	8.28025603233501e-06	1	0.770310121868685	9.71740433274796e-10	1	lipid-lipid
Unknown_mz_633.50323_+_RT_25.388	Unknown_mz_905.5639_+_RT_28.63	0.718572721762277	2.58475548442917e-07	1	0.93042114380157	2.81479587684792e-09	1	0.844865366218594	5.58740218984207e-13	1	lipid-lipid
Unknown_mz_656.58331_+_RT_25.394	Unknown_mz_905.5639_+_RT_28.63	0.638746025461493	1.20960045216798e-05	1	0.935764545009403	1.39867997127039e-09	1	0.700009477508595	1.23484606611182e-07	1	lipid-lipid
Unknown_mz_685.53772_+_RT_25.551	Unknown_mz_905.5639_+_RT_28.63	0.584226557882545	9.4271596866619e-05	1	0.880267611082801	3.08621539037062e-07	1	0.745886419107458	6.24340200480403e-09	1	lipid-lipid
Unknown_mz_730.59863_+_RT_25.8	Unknown_mz_905.5639_+_RT_28.63	0.634384124586359	1.44647404843324e-05	1	0.902613135249812	5.23133297900615e-08	1	0.733175590487684	1.51643657076241e-08	1	lipid-lipid
Unknown_mz_710.62909_+_RT_26.293	Unknown_mz_905.5639_+_RT_28.63	0.697800510339974	7.91491938414982e-07	1	0.850115995922409	2.07674924557673e-06	1	0.678098813678999	4.25444074341234e-07	1	lipid-lipid
Unknown_mz_766.69196_+_RT_26.293	Unknown_mz_905.5639_+_RT_28.63	0.580482534854082	0.000107112975593572	1	0.914545274193058	1.68704552315309e-08	1	0.799060436859338	7.94436571534456e-11	1	lipid-lipid
Unknown_mz_752.67676_+_RT_26.296	Unknown_mz_905.5639_+_RT_28.63	0.501310703820343	0.00115012431884891	1	0.880977529838724	2.93325537873057e-07	1	0.758786016842436	2.40177584211627e-09	1	lipid-lipid
Unknown_mz_758.62946_+_RT_26.31	Unknown_mz_905.5639_+_RT_28.63	0.781546274906524	4.29542819652006e-09	1	0.886608591062964	1.93714066849521e-07	1	0.850643636680164	2.67155646554122e-13	1	lipid-lipid
Unknown_mz_736.64594_+_RT_26.57	Unknown_mz_905.5639_+_RT_28.63	0.695811290554505	8.76725846630803e-07	1	0.871637709664821	5.5877019387886e-07	1	0.662192376642138	9.80048665303695e-07	1	lipid-lipid
Unknown_mz_758.62958_+_RT_26.797	Unknown_mz_905.5639_+_RT_28.63	0.509844749075576	0.000914932187263767	1	0.882360952562493	2.6541623045739e-07	1	0.727030918702065	2.2879585326022e-08	1	lipid-lipid
Unknown_mz_739.58575_+_RT_26.834	Unknown_mz_905.5639_+_RT_28.63	0.90056098809246	5.91489305292673e-15	1	0.970322588175426	1.52296433308239e-12	1	0.810946249054335	2.50060421606096e-11	1	lipid-lipid
TG 12:0_12:0_18:3_RT_26.893	Unknown_mz_905.5639_+_RT_28.63	0.899177963270058	7.5457053023568e-15	1	0.955058633054149	6.0315632706825e-11	1	0.82903023589491	3.65358082394371e-12	1	lipid-lipid
Unknown_mz_844.73865_+_RT_26.957	Unknown_mz_905.5639_+_RT_28.63	0.676956682740372	2.22326365923865e-06	1	0.896872288720706	8.57277120424272e-08	1	0.749451266800656	4.82236769962429e-09	1	lipid-lipid
Unknown_mz_765.60022_+_RT_26.96	Unknown_mz_905.5639_+_RT_28.63	0.600588594382323	5.29444558740098e-05	1	0.887978632707375	1.7453996005648e-07	1	0.8247476351801	5.87600185818593e-12	1	lipid-lipid
Unknown_mz_722.62909_+_RT_27.1	Unknown_mz_905.5639_+_RT_28.63	0.66379496103651	4.09459416075204e-06	1	0.841942610915457	3.24541205509966e-06	1	0.662554938431489	9.62115117735637e-07	1	lipid-lipid
TG 12:0_12:0_14:0_RT_27.15	Unknown_mz_905.5639_+_RT_28.63	0.82619512160079	9.3875387102642e-11	1	0.826141412039787	7.19737271819417e-06	1	0.721703966016239	3.23951136297014e-08	1	lipid-lipid
Unknown_mz_789.59967_+_RT_27.175	Unknown_mz_905.5639_+_RT_28.63	0.714577488637232	3.22983854395091e-07	1	0.891206904463897	1.35796653348729e-07	1	0.621146276599853	6.82591667288877e-06	1	lipid-lipid
Unknown_mz_784.64514_+_RT_27.193	Unknown_mz_905.5639_+_RT_28.63	0.739474392421442	7.55340500594117e-08	1	0.956605777429529	4.42552607571135e-11	1	0.890718673621057	5.67655571255177e-16	1	lipid-lipid
Unknown_mz_791.6156_+_RT_27.196	Unknown_mz_905.5639_+_RT_28.63	0.744469452162444	5.53306648701851e-08	1	0.949650208264494	1.64423987777239e-10	1	0.736359368351162	1.21996828119975e-08	1	lipid-lipid
Unknown_mz_870.75403_+_RT_27.196	Unknown_mz_905.5639_+_RT_28.63	0.651053231282551	7.19217428044188e-06	1	0.908988578480404	2.91303889072167e-08	1	0.696418181833592	1.52371784447336e-07	1	lipid-lipid
Unknown_mz_814.6925_+_RT_27.203	Unknown_mz_905.5639_+_RT_28.63	0.707135271869583	4.84364094495048e-07	1	0.952949375754943	9.04356454569803e-11	1	0.823181667304658	6.96876817547348e-12	1	lipid-lipid
Unknown_mz_738.66125_+_RT_27.291	Unknown_mz_905.5639_+_RT_28.63	0.712814628822405	3.55927960278422e-07	1	0.889155509178722	1.59420222091441e-07	1	0.630511619858895	4.49327031809557e-06	1	lipid-lipid
Unknown_mz_780.70953_+_RT_27.345	Unknown_mz_905.5639_+_RT_28.63	0.813609546830805	3.05398056998261e-10	1	0.898757639324993	7.31276569492231e-08	1	0.738858164335928	1.02624735795524e-08	1	lipid-lipid
Unknown_mz_708.62976_+_RT_27.454	Unknown_mz_905.5639_+_RT_28.63	0.846301514042575	1.15625856612067e-11	1	0.888111710889673	1.72769454440226e-07	1	0.607618624430916	1.21979742634452e-05	1	lipid-lipid
Unknown_mz_764.67676_+_RT_27.522	Unknown_mz_905.5639_+_RT_28.63	0.770108278814413	9.93539643166486e-09	1	0.905668060169299	3.97202894361045e-08	1	0.718041564310935	4.0957247495216e-08	1	lipid-lipid
Unknown_mz_741.60077_+_RT_27.532	Unknown_mz_905.5639_+_RT_28.63	0.909035154624845	1.22527127284418e-15	1	0.923067424756486	6.76526280961999e-09	1	0.810388571699478	2.64471326450797e-11	1	lipid-lipid
Unknown_mz_757.57458_+_RT_27.533	Unknown_mz_905.5639_+_RT_28.63	0.867726981994893	8.69869696265397e-13	1	0.798687790229309	2.41939463485519e-05	1	0.634946494919243	3.66827134426004e-06	1	lipid-lipid
Unknown_mz_851.5166_+_RT_27.535	Unknown_mz_905.5639_+_RT_28.63	0.905556246334888	2.38059279665083e-15	1	0.933739104862556	1.83571645138444e-09	1	0.77846854832699	4.9590305650705e-10	1	lipid-lipid
TG 12:0_12:0_18:2_RT_27.539	Unknown_mz_905.5639_+_RT_28.63	0.923016989994401	6.30628394601106e-17	1	0.924049109758902	6.04885743210309e-09	1	0.82297509424563	7.12645159203314e-12	1	lipid-lipid
Unknown_mz_832.73975_+_RT_27.702	Unknown_mz_905.5639_+_RT_28.63	0.838828750818336	2.60309039208234e-11	1	0.980601831567096	3.44302097381453e-14	1	0.84722968453026	4.14653469031746e-13	1	lipid-lipid
Unknown_mz_846.75452_+_RT_27.716	Unknown_mz_905.5639_+_RT_28.63	0.754862459770979	2.82854305055593e-08	1	0.951989266960547	1.08084822166868e-10	1	0.823271735276213	6.90105105872823e-12	1	lipid-lipid
Unknown_mz_786.66064_+_RT_27.722	Unknown_mz_905.5639_+_RT_28.63	0.871299988312303	5.40912560725867e-13	1	0.847762083321311	2.36791363524123e-06	1	0.674576423172188	5.14038266428112e-07	1	lipid-lipid
Unknown_mz_762.66071_+_RT_27.74	Unknown_mz_905.5639_+_RT_28.63	0.950251498012539	2.4716351060965e-20	1	0.95063381462982	1.38172839772614e-10	1	0.808896669838707	3.06963038062897e-11	1	lipid-lipid
TG 8:0_15:0_16:0_RT_27.751	Unknown_mz_905.5639_+_RT_28.63	0.921264747723561	9.42000097196867e-17	1	0.887743389129381	1.77708669479397e-07	1	0.764343156693412	1.56240817419381e-09	1	lipid-lipid
Unknown_mz_817.63153_+_RT_27.802	Unknown_mz_905.5639_+_RT_28.63	0.775324047182756	6.8193304928792e-09	1	0.839066471941934	3.77520453539679e-06	1	0.702990595330959	1.03470444183554e-07	1	lipid-lipid
Unknown_mz_812.67621_+_RT_27.815	Unknown_mz_905.5639_+_RT_28.63	0.834546793766234	4.06908434112565e-11	1	0.83704228815782	4.19182982321157e-06	1	0.703196439816919	1.02206625393187e-07	1	lipid-lipid
Unknown_mz_858.75464_+_RT_27.865	Unknown_mz_905.5639_+_RT_28.63	0.76675745159524	1.25882521795041e-08	1	0.96340260329387	9.79346503459324e-12	1	0.84474170234396	5.67447154232118e-13	1	lipid-lipid
Unknown_mz_872.77045_+_RT_27.866	Unknown_mz_905.5639_+_RT_28.63	0.877641034256547	2.24604951329927e-13	1	0.97477402180995	3.58532072285485e-13	1	0.856028911191106	1.30548414196105e-13	1	lipid-lipid
Unknown_mz_830.71057_+_RT_27.868	Unknown_mz_905.5639_+_RT_28.63	0.799058233902402	1.07488023246492e-09	1	0.969956590126215	1.69831826444264e-12	1	0.857922436538373	1.00791367994552e-13	1	lipid-lipid
Unknown_mz_903.54663_+_RT_27.873	Unknown_mz_905.5639_+_RT_28.63	0.77903737524521	5.18464586558949e-09	1	0.977982755168914	1.06617704765365e-13	1	0.752955497934544	3.72544300346171e-09	1	lipid-lipid
Unknown_mz_750.66113_+_RT_28.037	Unknown_mz_905.5639_+_RT_28.63	0.947952934934762	5.58987960481022e-20	1	0.907184398368783	3.45254331726362e-08	1	0.808827738799499	3.09073786842026e-11	1	lipid-lipid
Unknown_mz_812.67621_+_RT_28.125	Unknown_mz_905.5639_+_RT_28.63	0.949199210404646	3.60807600115082e-20	1	0.924503880368573	5.74028387596948e-09	1	0.817073122685723	1.33453301877033e-11	1	lipid-lipid
Unknown_mz_814.69196_+_RT_28.152	Unknown_mz_905.5639_+_RT_28.63	0.870706236068131	5.85916201227907e-13	1	0.709099815813404	0.000464182891760787	1	0.741758518708201	8.37569001427864e-09	1	lipid-lipid
Unknown_mz_776.67676_+_RT_28.157	Unknown_mz_905.5639_+_RT_28.63	0.939406344322492	8.65677003459919e-19	1	0.935581750248745	1.43394250086739e-09	1	0.829471421052787	3.47645766279922e-12	1	lipid-lipid
Unknown_mz_733.57343_+_RT_28.179	Unknown_mz_905.5639_+_RT_28.63	0.83267922237531	4.92492768689687e-11	1	0.821893298815995	8.79766625162017e-06	1	0.713179438393312	5.56064371550015e-08	1	lipid-lipid
Unknown_mz_892.80505_+_RT_28.277	Unknown_mz_905.5639_+_RT_28.63	0.816178502376448	2.41803921070084e-10	1	0.382475492473256	0.0960472634738428	1	0.794448114586075	1.21889978310848e-10	1	lipid-lipid
Unknown_mz_743.61646_+_RT_28.297	Unknown_mz_905.5639_+_RT_28.63	0.856637643445839	3.49668131167368e-12	1	0.841308570122914	3.35627048013163e-06	1	0.770954046554908	9.22414510585301e-10	1	lipid-lipid
TG 42:1_RT_28.302	Unknown_mz_905.5639_+_RT_28.63	0.919258661699587	1.47466149470013e-16	1	0.803705192117653	1.96608202230742e-05	1	0.807523728332257	3.51672347878098e-11	1	lipid-lipid
Unknown_mz_822.75537_+_RT_28.304	Unknown_mz_905.5639_+_RT_28.63	0.873138608227703	4.21262409550188e-13	1	0.886030082017608	2.02349715095162e-07	1	0.772551804101337	8.09977463260058e-10	1	lipid-lipid
Unknown_mz_766.69232_+_RT_28.305	Unknown_mz_905.5639_+_RT_28.63	0.728101072014642	1.49586525587462e-07	1	0.85745507684037	1.35946260420966e-06	1	0.630806572945758	4.43349154107285e-06	1	lipid-lipid
Unknown_mz_780.69897_+_RT_28.309	Unknown_mz_905.5639_+_RT_28.63	0.816558942057077	2.33514059933688e-10	1	0.898283371512638	7.6133313705059e-08	1	0.792356216607812	1.47483652899419e-10	1	lipid-lipid
Unknown_mz_793.63165_+_RT_28.367	Unknown_mz_905.5639_+_RT_28.63	0.93622984242286	2.1681709067668e-18	1	0.902173304711374	5.43886892949716e-08	1	0.877428252008335	5.52895545394503e-15	1	lipid-lipid
Unknown_mz_814.6925_+_RT_28.446	Unknown_mz_905.5639_+_RT_28.63	0.796721426651984	1.30313353272232e-09	1	0.890147790173535	1.47577971221369e-07	1	0.709178451021638	7.11847477804715e-08	1	lipid-lipid
Unknown_mz_819.64789_+_RT_28.458	Unknown_mz_905.5639_+_RT_28.63	0.87253111974762	4.57731888955907e-13	1	0.89832495871344	7.58654837737775e-08	1	0.748737562041798	5.08000579839028e-09	1	lipid-lipid
Unknown_mz_836.74402_+_RT_28.521	Unknown_mz_905.5639_+_RT_28.63	0.6714276436318	2.88413363878234e-06	1	0.755809355887557	0.000116041220315465	1	0.778064854870273	5.13027048374397e-10	1	lipid-lipid
Unknown_mz_769.6311_+_RT_28.523	Unknown_mz_905.5639_+_RT_28.63	0.961504313422196	2.36632038785687e-22	1	0.951284092353658	1.22922576834305e-10	1	0.890084085482436	6.36975358500466e-16	1	lipid-lipid
TG 12:0_16:1_16:1_RT_28.529	Unknown_mz_905.5639_+_RT_28.63	0.955347796536171	3.49479971566159e-21	1	0.94791920460871	2.21472151386373e-10	1	0.898682423832894	1.25511150949785e-16	1	lipid-lipid
Unknown_mz_1516.27661_+_RT_28.532	Unknown_mz_905.5639_+_RT_28.63	0.836791310545608	3.22474438100423e-11	1	0.924911692471027	5.47546208785327e-09	1	0.830026458756625	3.26511443844766e-12	1	lipid-lipid
Unknown_mz_792.70734_+_RT_28.536	Unknown_mz_905.5639_+_RT_28.63	0.876773309045729	2.54029242458353e-13	1	0.944610856211908	3.80847837208392e-10	1	0.822813967499815	7.25177216570136e-12	1	lipid-lipid
Unknown_mz_864.77179_+_RT_28.55	Unknown_mz_905.5639_+_RT_28.63	0.909887727995602	1.03699980933658e-15	1	0.651029216854623	0.00187763789119949	1	0.753739059213673	3.5144927022052e-09	1	lipid-lipid
Unknown_mz_820.73932_+_RT_28.552	Unknown_mz_905.5639_+_RT_28.63	0.834166376823638	4.23122917959832e-11	1	0.92331506043592	6.57783413241858e-09	1	0.790185682429661	1.7932571223431e-10	1	lipid-lipid
Unknown_mz_866.72363_+_RT_28.6	Unknown_mz_905.5639_+_RT_28.63	0.785681107622029	3.13319446382054e-09	1	0.812383598135517	1.35393409851425e-05	1	0.625348253466992	5.66783626785321e-06	1	lipid-lipid
TG 46:3_RT_28.628	Unknown_mz_905.5639_+_RT_28.63	0.958181610699984	1.06425170775953e-21	1	0.934816188122324	1.59030011690384e-09	1	0.887555126338755	1.00124147106636e-15	1	lipid-lipid
Unknown_mz_795.64679_+_RT_28.628	Unknown_mz_905.5639_+_RT_28.63	0.968904187778171	4.85334221480611e-24	1	0.919289465802835	1.02696847461294e-08	1	0.817114489655264	1.32878194337828e-11	1	lipid-lipid
Unknown_mz_846.7561_+_RT_28.63	Unknown_mz_905.5639_+_RT_28.63	0.753619123225227	3.0702419986766e-08	1	0.947969222356144	2.19605613677459e-10	1	0.629287449380594	4.74940845783884e-06	1	lipid-lipid
Unknown_mz_811.62109_+_RT_28.63	Unknown_mz_905.5639_+_RT_28.63	0.928855563148612	1.54118425392109e-17	1	0.969418821027603	1.98844021218923e-12	1	0.915091183522093	3.61706515184093e-18	1	lipid-lipid
Unknown_mz_832.72412_+_RT_28.634	Unknown_mz_905.5639_+_RT_28.63	0.836976143446678	3.16308156184181e-11	1	0.97228726161943	8.28093619198323e-13	1	0.863387880370292	4.67580444609519e-14	1	lipid-lipid
TG 10:0_15:0_16:0_RT_28.707	Unknown_mz_905.5639_+_RT_28.63	0.900441234655306	6.0417788040977e-15	1	0.925193209094812	5.29899462026087e-09	1	0.843560715547498	6.57304083486377e-13	1	lipid-lipid
Unknown_mz_814.6925_+_RT_28.738	Unknown_mz_905.5639_+_RT_28.63	0.763518704974403	1.57655790417692e-08	1	0.801687399992038	2.13865275073396e-05	1	0.707455396563387	7.90739492489034e-08	1	lipid-lipid
Unknown_mz_757.63165_+_RT_28.819	Unknown_mz_905.5639_+_RT_28.63	0.889198020068638	3.9652155733042e-14	1	0.916648042175622	1.35878763229976e-08	1	0.834369040498972	1.98314532900985e-12	1	lipid-lipid
Unknown_mz_872.7702_+_RT_28.82	Unknown_mz_905.5639_+_RT_28.63	0.852451863004272	5.73759954929415e-12	1	0.899990339232684	6.5797641206058e-08	1	0.788514056944807	2.08138842613673e-10	1	lipid-lipid
Unknown_mz_900.80188_+_RT_28.83	Unknown_mz_905.5639_+_RT_28.63	0.888884407927936	4.16663027976959e-14	1	0.52305868814754	0.0179579824702683	1	0.726100661769495	2.43262152292521e-08	1	lipid-lipid
Unknown_mz_821.66254_+_RT_28.831	Unknown_mz_905.5639_+_RT_28.63	0.893996646135013	1.82280897881939e-14	1	0.583190777982896	0.00695478396680439	1	0.685297764485007	2.86695483719426e-07	1	lipid-lipid
Unknown_mz_783.64746_+_RT_29.014	Unknown_mz_905.5639_+_RT_28.63	0.853163636328138	5.27991238250459e-12	1	0.917417591048242	1.25355519932695e-08	1	0.800849279384694	6.70906613033221e-11	1	lipid-lipid
Unknown_mz_926.81189_+_RT_29.116	Unknown_mz_905.5639_+_RT_28.63	0.815775147677579	2.50892862715529e-10	1	0.774402605141208	6.12694606152048e-05	1	0.483710713705675	0.000879609229217742	1	lipid-lipid
Unknown_mz_752.67621_+_RT_29.183	Unknown_mz_905.5639_+_RT_28.63	0.822431946635838	1.34872186475244e-10	1	0.594525001289063	0.00569898112806174	1	0.644588743179465	2.33370768738903e-06	1	lipid-lipid
Unknown_mz_761.60541_+_RT_29.192	Unknown_mz_905.5639_+_RT_28.63	0.717431439999979	2.75566869572756e-07	1	0.796120412708811	2.68447108939494e-05	1	0.755488670227242	3.08316598012789e-09	1	lipid-lipid
Unknown_mz_1468.27539_+_RT_29.197	Unknown_mz_905.5639_+_RT_28.63	0.765739190248133	1.35164764881824e-08	1	0.604639971169551	0.00474181608688237	1	0.739407909602919	9.87681704701328e-09	1	lipid-lipid
Unknown_mz_1494.28638_+_RT_29.248	Unknown_mz_905.5639_+_RT_28.63	0.74007036245318	7.28072547069349e-08	1	0.684424659540549	0.000872697704502866	1	0.769071354404549	1.07366833153679e-09	1	lipid-lipid
Unknown_mz_780.7077_+_RT_29.279	Unknown_mz_905.5639_+_RT_28.63	0.833129148644054	4.70457292806284e-11	1	0.785930320350529	3.99995328508952e-05	1	0.746279870750278	6.06921648761944e-09	1	lipid-lipid
Unknown_mz_771.64661_+_RT_29.293	Unknown_mz_905.5639_+_RT_28.63	0.919765582919816	1.31821715203182e-16	1	0.704923145223487	0.000518784484818417	1	0.867511756358505	2.56165242853954e-14	1	lipid-lipid
Unknown_mz_850.7865_+_RT_29.293	Unknown_mz_905.5639_+_RT_28.63	0.885488421405671	7.05928655519902e-14	1	0.892085121560033	1.26662135699996e-07	1	0.848035372701035	3.74152610531102e-13	1	lipid-lipid
TG 44:1_RT_29.294	Unknown_mz_905.5639_+_RT_28.63	0.939238739304408	9.09761519302226e-19	1	0.87009928435257	6.1838436502322e-07	1	0.854782397119403	1.54476665397368e-13	1	lipid-lipid
Unknown_mz_836.77008_+_RT_29.296	Unknown_mz_905.5639_+_RT_28.63	0.905920308972918	2.22343753995586e-15	1	0.897139176854403	8.38356457651066e-08	1	0.876212455555875	6.71924845940268e-15	1	lipid-lipid
Unknown_mz_794.72351_+_RT_29.303	Unknown_mz_905.5639_+_RT_28.63	0.873428853134567	4.04817783060523e-13	1	0.824880238356933	7.64363224815481e-06	1	0.727482950780116	2.22060266399116e-08	1	lipid-lipid
Unknown_mz_816.7077_+_RT_29.317	Unknown_mz_905.5639_+_RT_28.63	0.770847852438351	9.42473086827947e-09	1	0.74610671453043	0.000158492603062409	1	0.610118899129531	1.09790301319912e-05	1	lipid-lipid
Unknown_mz_1567.38342_+_RT_29.458	Unknown_mz_905.5639_+_RT_28.63	0.84092902573412	2.08095328580939e-11	1	0.513102048572246	0.0206868196579254	1	0.631176824633691	4.35949036410549e-06	1	lipid-lipid
Unknown_mz_864.77808_+_RT_29.478	Unknown_mz_905.5639_+_RT_28.63	0.812981486947473	3.23162970521531e-10	1	0.455443741624372	0.043594868650659	1	0.745217840902591	6.55016209277955e-09	1	lipid-lipid
TG 46:2_RT_29.48	Unknown_mz_905.5639_+_RT_28.63	0.926647477062703	2.66192612080227e-17	1	0.801357848825586	2.16804808137819e-05	1	0.765842761274776	1.38845369585278e-09	1	lipid-lipid
Unknown_mz_862.78735_+_RT_29.482	Unknown_mz_905.5639_+_RT_28.63	0.939845022350682	7.59632463690655e-19	1	0.821339436999453	9.02752022633495e-06	1	0.750782270923192	4.37425994452141e-09	1	lipid-lipid
Unknown_mz_806.72339_+_RT_29.498	Unknown_mz_905.5639_+_RT_28.63	0.724929350188585	1.79904403603721e-07	1	0.627478031584173	0.00305984917660764	1	0.706153628644022	8.55666477800405e-08	1	lipid-lipid
Unknown_mz_782.7207_+_RT_29.713	Unknown_mz_905.5639_+_RT_28.63	0.811426671093202	3.71380068631456e-10	1	0.624815089414977	0.00322574097282048	1	0.775299925462499	6.46106407129281e-10	1	lipid-lipid
Unknown_mz_780.7074_+_RT_29.787	Unknown_mz_905.5639_+_RT_28.63	0.924394866744543	4.56890284913305e-17	1	0.761251149087759	9.68212435032734e-05	1	0.816559344235299	1.40794359495108e-11	1	lipid-lipid
TG 46:1_RT_30.294	Unknown_mz_905.5639_+_RT_28.63	0.944213393697397	1.95459467731485e-19	1	0.582917994974788	0.00698759100408008	1	0.729513309735618	1.94028252688361e-08	1	lipid-lipid
Unknown_mz_712.6452_+_RT_25.192	Unknown_mz_832.72412_+_RT_28.634	0.649615870820658	7.65153896490717e-06	1	0.818274083474152	1.03964083670911e-05	1	0.785544734513779	2.70323616524542e-10	1	lipid-lipid
Unknown_mz_633.50323_+_RT_25.388	Unknown_mz_832.72412_+_RT_28.634	0.656317336138418	5.71707390988408e-06	1	0.935502724106964	1.44942862634002e-09	1	0.781130623885082	3.9573179865529e-10	1	lipid-lipid
Unknown_mz_730.59863_+_RT_25.8	Unknown_mz_832.72412_+_RT_28.634	0.599611929628783	5.48481163454386e-05	1	0.916539845952657	1.37418983196411e-08	1	0.659597256129042	1.11774263563334e-06	1	lipid-lipid
Unknown_mz_710.62909_+_RT_26.293	Unknown_mz_832.72412_+_RT_28.634	0.840741285408673	2.12329381384871e-11	1	0.888914787962605	1.62415725717377e-07	1	0.712715262404194	5.72349311741635e-08	1	lipid-lipid
Unknown_mz_758.62946_+_RT_26.31	Unknown_mz_832.72412_+_RT_28.634	0.854709006695947	4.40133831970821e-12	1	0.879761502473434	3.19948800164877e-07	1	0.760734534053875	2.0683636835068e-09	1	lipid-lipid
Unknown_mz_736.64594_+_RT_26.57	Unknown_mz_832.72412_+_RT_28.634	0.647419369723361	8.40560515826437e-06	1	0.833359949769954	5.05318180501089e-06	1	0.688032194512386	2.46056873171191e-07	1	lipid-lipid
Unknown_mz_739.58575_+_RT_26.834	Unknown_mz_832.72412_+_RT_28.634	0.857088877176584	3.3118202544399e-12	1	0.973698711996908	5.19983461607179e-13	1	0.692810688713079	1.87625095113256e-07	1	lipid-lipid
TG 12:0_12:0_18:3_RT_26.893	Unknown_mz_832.72412_+_RT_28.634	0.843623788164344	1.55398293900572e-11	1	0.952498423107384	9.83793949839845e-11	1	0.779830309087405	4.42014463212834e-10	1	lipid-lipid
Unknown_mz_844.73865_+_RT_26.957	Unknown_mz_832.72412_+_RT_28.634	0.720768951514237	2.28311400852953e-07	1	0.893265318660189	1.15238142344918e-07	1	0.678237548520213	4.22263866837854e-07	1	lipid-lipid
Unknown_mz_765.60022_+_RT_26.96	Unknown_mz_832.72412_+_RT_28.634	0.804354981054227	6.88175901678371e-10	1	0.877966650478329	3.63111966942905e-07	1	0.637463146821031	3.26473147906206e-06	1	lipid-lipid
TG 12:0_12:0_14:0_RT_27.15	Unknown_mz_832.72412_+_RT_28.634	0.75399355048422	2.99550995073786e-08	1	0.838784485608018	3.83098805865563e-06	1	0.684034628680006	3.07501476583607e-07	1	lipid-lipid
Unknown_mz_789.59967_+_RT_27.175	Unknown_mz_832.72412_+_RT_28.634	0.818960477509855	1.87010703906773e-10	1	0.883972511898508	2.35863174239461e-07	1	0.594812709027599	2.06303744585047e-05	1	lipid-lipid
Unknown_mz_784.64514_+_RT_27.193	Unknown_mz_832.72412_+_RT_28.634	0.82352183970795	1.21541745741591e-10	1	0.975864151163472	2.41869545002437e-13	1	0.766951265382356	1.27172816602465e-09	1	lipid-lipid
Unknown_mz_791.6156_+_RT_27.196	Unknown_mz_832.72412_+_RT_28.634	0.86065258036284	2.14238096863395e-12	1	0.93785938767324	1.04589636686247e-09	1	0.72979430708764	1.90420172956725e-08	1	lipid-lipid
Unknown_mz_870.75403_+_RT_27.196	Unknown_mz_832.72412_+_RT_28.634	0.729607125940397	1.369134159958e-07	1	0.880588454308131	3.01624159852507e-07	1	0.707254903449997	8.00430670584467e-08	1	lipid-lipid
Unknown_mz_814.6925_+_RT_27.203	Unknown_mz_832.72412_+_RT_28.634	0.828224486868583	7.69347025345084e-11	1	0.960201352857111	2.05879598563691e-11	1	0.811967350117614	2.25570614093737e-11	1	lipid-lipid
Unknown_mz_780.70953_+_RT_27.345	Unknown_mz_832.72412_+_RT_28.634	0.905660607655155	2.33450640583643e-15	1	0.909520365780575	2.768884133306e-08	1	0.740255496573821	9.3086866070408e-09	1	lipid-lipid
Unknown_mz_708.62976_+_RT_27.454	Unknown_mz_832.72412_+_RT_28.634	0.850529699485158	7.16629874134605e-12	1	0.900422658073956	6.33844431618184e-08	1	0.602009740251745	1.53978202859229e-05	1	lipid-lipid
Unknown_mz_764.67676_+_RT_27.522	Unknown_mz_832.72412_+_RT_28.634	0.68504688175849	1.50393171293268e-06	1	0.868395774255265	6.90823179759444e-07	1	0.781992178437197	3.67616212189078e-10	1	lipid-lipid
Unknown_mz_741.60077_+_RT_27.532	Unknown_mz_832.72412_+_RT_28.634	0.864078337593038	1.393397912225e-12	1	0.935531413293802	1.44378965120292e-09	1	0.735291492093197	1.31276248782095e-08	1	lipid-lipid
Unknown_mz_851.5166_+_RT_27.535	Unknown_mz_832.72412_+_RT_28.634	0.902385542176551	4.26620992336818e-15	1	0.934512921996619	1.65628247575943e-09	1	0.679871354297027	3.8643640678501e-07	1	lipid-lipid
TG 12:0_12:0_18:2_RT_27.539	Unknown_mz_832.72412_+_RT_28.634	0.851387999858915	6.49147133113947e-12	1	0.947752383577678	2.27799293920549e-10	1	0.805219987631004	4.40733998113973e-11	1	lipid-lipid
Unknown_mz_832.73975_+_RT_27.702	Unknown_mz_832.72412_+_RT_28.634	0.953264223342618	7.98313320640909e-21	1	0.978208059029347	9.72705370344909e-14	1	0.876048504828555	6.89718023007613e-15	1	lipid-lipid
Unknown_mz_846.75452_+_RT_27.716	Unknown_mz_832.72412_+_RT_28.634	0.798799759321965	1.09815536005718e-09	1	0.9121304823041	2.14847112628868e-08	1	0.884947087975269	1.5785267450438e-15	1	lipid-lipid
Unknown_mz_786.66064_+_RT_27.722	Unknown_mz_832.72412_+_RT_28.634	0.839030199224689	2.54814294709941e-11	1	0.871203547058208	5.75061332474768e-07	1	0.620437644882702	7.04144787227036e-06	1	lipid-lipid
Unknown_mz_762.66071_+_RT_27.74	Unknown_mz_832.72412_+_RT_28.634	0.789502764554792	2.32626471487589e-09	1	0.960656739177084	1.8593263641661e-11	1	0.730639435621696	1.79942708792014e-08	1	lipid-lipid
TG 8:0_15:0_16:0_RT_27.751	Unknown_mz_832.72412_+_RT_28.634	0.812114669930787	3.49270318305217e-10	1	0.889830535795974	1.51277281505306e-07	1	0.679571730560154	3.92787672899101e-07	1	lipid-lipid
Unknown_mz_812.67621_+_RT_27.815	Unknown_mz_832.72412_+_RT_28.634	0.853277817961276	5.20975656779098e-12	1	0.85165612653052	1.90361722553333e-06	1	0.675796978405221	4.81564041359664e-07	1	lipid-lipid
Unknown_mz_858.75464_+_RT_27.865	Unknown_mz_832.72412_+_RT_28.634	0.827570437733909	8.20540265033279e-11	1	0.951799453193769	1.11914026891871e-10	1	0.854009582631542	1.71331880639334e-13	1	lipid-lipid
Unknown_mz_872.77045_+_RT_27.866	Unknown_mz_832.72412_+_RT_28.634	0.937898985706326	1.34644869260316e-18	1	0.977339688655966	1.37828985003158e-13	1	0.895575267041761	2.29433403201303e-16	1	lipid-lipid
Unknown_mz_830.71057_+_RT_27.868	Unknown_mz_832.72412_+_RT_28.634	0.862510070144402	1.69910634481505e-12	1	0.964506622056717	7.46385322764911e-12	1	0.824342455878312	6.14211187743843e-12	1	lipid-lipid
Unknown_mz_903.54663_+_RT_27.873	Unknown_mz_832.72412_+_RT_28.634	0.866745794636967	9.88712767275197e-13	1	0.965228542514059	6.21997494497316e-12	1	0.680066310835513	3.82355193437979e-07	1	lipid-lipid
Unknown_mz_750.66113_+_RT_28.037	Unknown_mz_832.72412_+_RT_28.634	0.878253892444813	2.05785354091862e-13	1	0.92423085923243	5.9238249841874e-09	1	0.726812750580814	2.32114548214187e-08	1	lipid-lipid
Unknown_mz_812.67621_+_RT_28.125	Unknown_mz_832.72412_+_RT_28.634	0.863816574795722	1.44054849230367e-12	1	0.927941677498826	3.82220770030285e-09	1	0.717341974690685	4.28160252654736e-08	1	lipid-lipid
Unknown_mz_814.69196_+_RT_28.152	Unknown_mz_832.72412_+_RT_28.634	0.886988431265538	5.60429919353972e-14	1	0.717174143485167	0.000372369724654233	1	0.777644136999739	5.31462943719163e-10	1	lipid-lipid
Unknown_mz_776.67676_+_RT_28.157	Unknown_mz_832.72412_+_RT_28.634	0.82662525438482	9.00172291917254e-11	1	0.964712391412897	7.08865226021206e-12	1	0.770213789205469	9.79329064576583e-10	1	lipid-lipid
Unknown_mz_733.57343_+_RT_28.179	Unknown_mz_832.72412_+_RT_28.634	0.778479815974673	5.40424603144849e-09	1	0.833808576077471	4.94061760264602e-06	1	0.708837529347995	7.26849297835954e-08	1	lipid-lipid
Unknown_mz_743.61646_+_RT_28.297	Unknown_mz_832.72412_+_RT_28.634	0.823126603840995	1.26226644690187e-10	1	0.854339559389049	1.63190715081212e-06	1	0.74575372680383	6.3031938014604e-09	1	lipid-lipid
TG 42:1_RT_28.302	Unknown_mz_832.72412_+_RT_28.634	0.863703495381772	1.46137649053505e-12	1	0.840379130793452	3.52473931354558e-06	1	0.818345399109717	1.16795817290606e-11	1	lipid-lipid
Unknown_mz_822.75537_+_RT_28.304	Unknown_mz_832.72412_+_RT_28.634	0.886642917075768	5.91200896048042e-14	1	0.910837026993723	2.43863386312047e-08	1	0.840876221957206	9.14008142651052e-13	1	lipid-lipid
Unknown_mz_766.69232_+_RT_28.305	Unknown_mz_832.72412_+_RT_28.634	0.663003017883762	4.24379659634934e-06	1	0.848558079624281	2.26570542654733e-06	1	0.639170896392418	3.01468897208662e-06	1	lipid-lipid
Unknown_mz_780.69897_+_RT_28.309	Unknown_mz_832.72412_+_RT_28.634	0.847537879859217	1.00681911553308e-11	1	0.917198047022759	1.28281867661834e-08	1	0.791522565080823	1.59026500129389e-10	1	lipid-lipid
Unknown_mz_794.7243_+_RT_28.327	Unknown_mz_832.72412_+_RT_28.634	0.720461813098269	2.32324273896303e-07	1	0.797843540864172	2.50394219473468e-05	1	0.642495105117395	2.57794185553701e-06	1	lipid-lipid
Unknown_mz_793.63165_+_RT_28.367	Unknown_mz_832.72412_+_RT_28.634	0.784670372833136	3.3865364309522e-09	1	0.953219716504149	8.5950396067733e-11	1	0.794005271731435	1.2693172579761e-10	1	lipid-lipid
Unknown_mz_814.6925_+_RT_28.446	Unknown_mz_832.72412_+_RT_28.634	0.804744058393093	6.65646168630012e-10	1	0.89167045971116	1.30905580397412e-07	1	0.648070742942942	1.97436270852006e-06	1	lipid-lipid
Unknown_mz_819.64789_+_RT_28.458	Unknown_mz_832.72412_+_RT_28.634	0.828713009679742	7.33075568150577e-11	1	0.935698438536843	1.41134304666087e-09	1	0.596847667002986	1.90061769902977e-05	1	lipid-lipid
Unknown_mz_836.74402_+_RT_28.521	Unknown_mz_832.72412_+_RT_28.634	0.711938492928148	3.73431384632417e-07	1	0.767133572602814	7.91859247142657e-05	1	0.731942104968018	1.64842647889674e-08	1	lipid-lipid
Unknown_mz_769.6311_+_RT_28.523	Unknown_mz_832.72412_+_RT_28.634	0.841894826501666	1.87535000394632e-11	1	0.954988508337514	6.11522305952096e-11	1	0.826767962026308	4.70359439789126e-12	1	lipid-lipid
TG 12:0_16:1_16:1_RT_28.529	Unknown_mz_832.72412_+_RT_28.634	0.888341505061086	4.53820550026727e-14	1	0.953876028437162	7.58697919277433e-11	1	0.882773989028885	2.2876666498927e-15	1	lipid-lipid
Unknown_mz_1516.27661_+_RT_28.532	Unknown_mz_832.72412_+_RT_28.634	0.826549901896932	9.06822229383475e-11	1	0.941432281317892	6.21962070749621e-10	1	0.783234304078832	3.30366760493882e-10	1	lipid-lipid
Unknown_mz_792.70734_+_RT_28.536	Unknown_mz_832.72412_+_RT_28.634	0.892462224090089	2.34636528663219e-14	1	0.963708777776532	9.09044349497815e-12	1	0.878458737283362	4.6791574116276e-15	1	lipid-lipid
Unknown_mz_864.77179_+_RT_28.55	Unknown_mz_832.72412_+_RT_28.634	0.780652320220915	4.59455520905332e-09	1	0.585973697095282	0.00662724103161018	1	0.75749593042071	2.64955299229987e-09	1	lipid-lipid
Unknown_mz_820.73932_+_RT_28.552	Unknown_mz_832.72412_+_RT_28.634	0.846575248189371	1.12148446677078e-11	1	0.925678112886268	5.00676535207794e-09	1	0.805178919495775	4.42499191823755e-11	1	lipid-lipid
Unknown_mz_866.72363_+_RT_28.6	Unknown_mz_832.72412_+_RT_28.634	0.691167685932016	1.10965704622044e-06	1	0.833872291286878	4.92480927514272e-06	1	0.63054902447511	4.48564849722866e-06	1	lipid-lipid
TG 46:3_RT_28.628	Unknown_mz_832.72412_+_RT_28.634	0.813307537091312	3.13823468709073e-10	1	0.930798431740351	2.68412170706187e-09	1	0.934045949176002	2.1667256181605e-20	1	lipid-lipid
Unknown_mz_795.64679_+_RT_28.628	Unknown_mz_832.72412_+_RT_28.634	0.863161995333106	1.5650888365095e-12	1	0.901871460368834	5.58545039878279e-08	1	0.819778542542879	1.00383807076222e-11	1	lipid-lipid
Unknown_mz_846.7561_+_RT_28.63	Unknown_mz_832.72412_+_RT_28.634	0.842336972597183	1.7877155122474e-11	1	0.936291190839263	1.30132700539627e-09	1	0.701892179338698	1.10464074502792e-07	1	lipid-lipid
Unknown_mz_811.62109_+_RT_28.63	Unknown_mz_832.72412_+_RT_28.634	0.830609908050229	6.06851992801851e-11	1	0.974193814300924	4.39029121994509e-13	1	0.856717632230114	1.18875803543064e-13	1	lipid-lipid
Unknown_mz_905.5639_+_RT_28.63	Unknown_mz_832.72412_+_RT_28.634	0.836976143446678	3.16308156184181e-11	1	0.97228726161943	8.28093619198323e-13	1	0.863387880370292	4.67580444609519e-14	1	lipid-lipid
TG 10:0_15:0_16:0_RT_28.707	Unknown_mz_832.72412_+_RT_28.634	0.792354777461	1.85526242047654e-09	1	0.92971788345165	3.07342283547323e-09	1	0.796131783457894	1.0438863764165e-10	1	lipid-lipid
Unknown_mz_814.6925_+_RT_28.738	Unknown_mz_832.72412_+_RT_28.634	0.716306979076915	2.93422802110081e-07	1	0.827089632352999	6.87693792464956e-06	1	0.580640465692326	3.59715231639738e-05	1	lipid-lipid
Unknown_mz_757.63165_+_RT_28.819	Unknown_mz_832.72412_+_RT_28.634	0.807184850332199	5.39283468974379e-10	1	0.916459245765165	1.38576333706224e-08	1	0.767743972883141	1.19397080212716e-09	1	lipid-lipid
Unknown_mz_872.7702_+_RT_28.82	Unknown_mz_832.72412_+_RT_28.634	0.895817105296737	1.34416469467199e-14	1	0.885298731401604	2.13748954158595e-07	1	0.797468001082612	9.22110765366149e-11	1	lipid-lipid
Unknown_mz_900.80188_+_RT_28.83	Unknown_mz_832.72412_+_RT_28.634	0.888651144005784	4.32263414758658e-14	1	0.534620299217835	0.0151586768727742	1	0.813213961402006	1.98731281141226e-11	1	lipid-lipid
Unknown_mz_821.66254_+_RT_28.831	Unknown_mz_832.72412_+_RT_28.634	0.790119158595382	2.21590740083058e-09	1	0.551444694334861	0.0117220374233601	1	0.66730384436489	7.53633390288825e-07	1	lipid-lipid
Unknown_mz_783.64746_+_RT_29.014	Unknown_mz_832.72412_+_RT_28.634	0.736820123051832	8.886754174594e-08	1	0.917579505093405	1.23235164482408e-08	1	0.667715110868548	7.37709053582332e-07	1	lipid-lipid
Unknown_mz_752.67621_+_RT_29.183	Unknown_mz_832.72412_+_RT_28.634	0.781747703046582	4.23058041607153e-09	1	0.637176280134236	0.00251438201503597	1	0.614856876479332	8.97097927617411e-06	1	lipid-lipid
Unknown_mz_1468.27539_+_RT_29.197	Unknown_mz_832.72412_+_RT_28.634	0.766758223402246	1.25875716654826e-08	1	0.632845453828844	0.00274697676270858	1	0.73541239343959	1.30193475476131e-08	1	lipid-lipid
Unknown_mz_1494.28638_+_RT_29.248	Unknown_mz_832.72412_+_RT_28.634	0.737725817981591	8.40905256218057e-08	1	0.714817552791209	0.00039740799688373	1	0.755253730489793	3.13805329815072e-09	1	lipid-lipid
Unknown_mz_780.7077_+_RT_29.279	Unknown_mz_832.72412_+_RT_28.634	0.88838054684455	4.51047854336685e-14	1	0.809764551709801	1.51824384035027e-05	1	0.794542452394495	1.20840558966701e-10	1	lipid-lipid
Unknown_mz_771.64661_+_RT_29.293	Unknown_mz_832.72412_+_RT_28.634	0.773412209789848	7.83700949938745e-09	1	0.684498979862307	0.000871117330564622	1	0.808925459150128	3.06085499133517e-11	1	lipid-lipid
Unknown_mz_850.7865_+_RT_29.293	Unknown_mz_832.72412_+_RT_28.634	0.871365354633347	5.36161402126534e-13	1	0.910268652199689	2.57667987501949e-08	1	0.88468858611962	1.6503997980024e-15	1	lipid-lipid
TG 44:1_RT_29.294	Unknown_mz_832.72412_+_RT_28.634	0.836668353567268	3.2663857075468e-11	1	0.878103256542464	3.59656306533422e-07	1	0.850957238448801	2.56442263140773e-13	1	lipid-lipid
Unknown_mz_836.77008_+_RT_29.296	Unknown_mz_832.72412_+_RT_28.634	0.855705214788524	3.90974225069309e-12	1	0.94022224163048	7.44313788182388e-10	1	0.907515339731281	2.01873278715722e-17	1	lipid-lipid
Unknown_mz_794.72351_+_RT_29.303	Unknown_mz_832.72412_+_RT_28.634	0.804104760797018	7.03038891299279e-10	1	0.815564972090711	1.17527501481889e-05	1	0.758846280983076	2.39074998029679e-09	1	lipid-lipid
Unknown_mz_1567.38342_+_RT_29.458	Unknown_mz_832.72412_+_RT_28.634	0.865844672502525	1.11112353408513e-12	1	0.534858241989188	0.0151049899905482	1	0.579898539057976	3.70075846080789e-05	1	lipid-lipid
Unknown_mz_864.77808_+_RT_29.478	Unknown_mz_832.72412_+_RT_28.634	0.832363231485289	5.08541854566247e-11	1	0.493967842745731	0.0268514712861958	1	0.734042658792177	1.42964156053283e-08	1	lipid-lipid
TG 46:2_RT_29.48	Unknown_mz_832.72412_+_RT_28.634	0.833552732679478	4.50558037726136e-11	1	0.816829862547926	1.11014890449965e-05	1	0.754107255012002	3.4192797544126e-09	1	lipid-lipid
Unknown_mz_862.78735_+_RT_29.482	Unknown_mz_832.72412_+_RT_28.634	0.871794590057195	5.05922037578908e-13	1	0.828880970905092	6.30530333900121e-06	1	0.808611598030416	3.15781199467049e-11	1	lipid-lipid
Unknown_mz_782.7207_+_RT_29.713	Unknown_mz_832.72412_+_RT_28.634	0.859607349589336	2.43733573908083e-12	1	0.619817512460728	0.00355726104814972	1	0.736043318213762	1.24677206719494e-08	1	lipid-lipid
Unknown_mz_780.7074_+_RT_29.787	Unknown_mz_832.72412_+_RT_28.634	0.798415144852585	1.13366068419993e-09	1	0.768991836976949	7.42240280878536e-05	1	0.740702181119943	9.02172375347855e-09	1	lipid-lipid
TG 46:1_RT_30.294	Unknown_mz_832.72412_+_RT_28.634	0.825975092038979	9.59082399673927e-11	1	0.581273668964562	0.00718804683224342	1	0.729996104163721	1.87867829207021e-08	1	lipid-lipid
Unknown_mz_712.6452_+_RT_25.192	TG 10:0_15:0_16:0_RT_28.707	0.672872999203115	2.6958679582043e-06	1	0.869605026548667	6.3868302772364e-07	1	0.883651236226851	1.97118644928914e-15	1	lipid-lipid
Unknown_mz_633.50323_+_RT_25.388	TG 10:0_15:0_16:0_RT_28.707	0.85250029221338	5.70531622535716e-12	1	0.904505643300575	4.41561078734336e-08	1	0.847027269660584	4.25460495952177e-13	1	lipid-lipid
Unknown_mz_656.58331_+_RT_25.394	TG 10:0_15:0_16:0_RT_28.707	0.735283132398536	9.75537578853783e-08	1	0.885938160599107	2.03752502280124e-07	1	0.813369646645561	1.95599057698082e-11	1	lipid-lipid
Unknown_mz_738.6615_+_RT_25.394	TG 10:0_15:0_16:0_RT_28.707	0.596547164162071	6.12320562962857e-05	1	0.760281016173687	0.000100031841262744	1	0.825729485415652	5.27551243741667e-12	1	lipid-lipid
Unknown_mz_730.59863_+_RT_25.8	TG 10:0_15:0_16:0_RT_28.707	0.722585864620154	2.05854627790684e-07	1	0.887925849038286	1.7524660416459e-07	1	0.850901824168983	2.58305346914603e-13	1	lipid-lipid
Unknown_mz_734.63037_+_RT_25.901	TG 10:0_15:0_16:0_RT_28.707	0.738779932930053	7.88307798590404e-08	1	0.699296655310692	0.000600888111876383	1	0.801903511870482	6.06819032585527e-11	1	lipid-lipid
Unknown_mz_684.61389_+_RT_26.119	TG 10:0_15:0_16:0_RT_28.707	0.666194926857296	3.67133986293248e-06	1	0.790940208680948	3.29667047760051e-05	1	0.716384834967374	4.54868390950428e-08	1	lipid-lipid
Unknown_mz_710.62909_+_RT_26.293	TG 10:0_15:0_16:0_RT_28.707	0.715339328750329	3.09638569697455e-07	1	0.74072080229921	0.000187345097113746	1	0.748654197333504	5.11092587506366e-09	1	lipid-lipid
Unknown_mz_766.69196_+_RT_26.293	TG 10:0_15:0_16:0_RT_28.707	0.686839510168158	1.37684473953899e-06	1	0.830846479273632	5.72606748406249e-06	1	0.820817110346177	8.98759419111358e-12	1	lipid-lipid
Unknown_mz_752.67676_+_RT_26.296	TG 10:0_15:0_16:0_RT_28.707	0.572033170263516	0.000142085680479678	1	0.771199608463645	6.86788005970509e-05	1	0.757696503463309	2.60951927601743e-09	1	lipid-lipid
Unknown_mz_738.65997_+_RT_26.549	TG 10:0_15:0_16:0_RT_28.707	0.696743899576549	8.35764018468092e-07	1	0.764766835320159	8.59167047321832e-05	1	0.836821834916076	1.48688338808252e-12	1	lipid-lipid
Unknown_mz_736.64594_+_RT_26.57	TG 10:0_15:0_16:0_RT_28.707	0.780798655535399	4.54429810000555e-09	1	0.907667688694698	3.30004237569065e-08	1	0.822155301487767	7.78598928276257e-12	1	lipid-lipid
Unknown_mz_739.58575_+_RT_26.834	TG 10:0_15:0_16:0_RT_28.707	0.855981271727476	3.78291669523978e-12	1	0.941438016187312	6.2142732106016e-10	1	0.8524236303277	2.11511496856852e-13	1	lipid-lipid
TG 12:0_12:0_18:3_RT_26.893	TG 10:0_15:0_16:0_RT_28.707	0.897262100066597	1.05123866634916e-14	1	0.910814816258691	2.44390359542972e-08	1	0.874093108127002	9.39350681955175e-15	1	lipid-lipid
TG 12:0_12:0_14:0_RT_27.15	TG 10:0_15:0_16:0_RT_28.707	0.923057332547723	6.2475925061074e-17	1	0.95838174617122	3.05815276295492e-11	1	0.900432499016805	8.85880839111179e-17	1	lipid-lipid
Unknown_mz_784.64514_+_RT_27.193	TG 10:0_15:0_16:0_RT_28.707	0.694581866435894	9.33553831325726e-07	1	0.88292857698187	2.54656637963147e-07	1	0.776552996819866	5.82217122634969e-10	1	lipid-lipid
Unknown_mz_814.6925_+_RT_27.203	TG 10:0_15:0_16:0_RT_28.707	0.679071431105532	2.0096758995788e-06	1	0.856597309446837	1.43018279527972e-06	1	0.699359919203394	1.2829893513015e-07	1	lipid-lipid
Unknown_mz_738.66125_+_RT_27.291	TG 10:0_15:0_16:0_RT_28.707	0.745638445588688	5.13906563729907e-08	1	0.872134625365602	5.40621438203231e-07	1	0.754131372711577	3.41312817366459e-09	1	lipid-lipid
Unknown_mz_780.70953_+_RT_27.345	TG 10:0_15:0_16:0_RT_28.707	0.867748985298595	8.67365092926304e-13	1	0.990656400072351	4.98351941136101e-17	1	0.938537181403365	5.14958633884819e-21	1	lipid-lipid
Unknown_mz_708.62976_+_RT_27.454	TG 10:0_15:0_16:0_RT_28.707	0.897755308435229	9.65833707921749e-15	1	0.945488132279686	3.30942799562887e-10	1	0.822691844018707	7.34813734524232e-12	1	lipid-lipid
Unknown_mz_764.67676_+_RT_27.522	TG 10:0_15:0_16:0_RT_28.707	0.797011399745092	1.27253648451834e-09	1	0.919878091233002	9.63604615248605e-09	1	0.827868225081881	4.16169051421337e-12	1	lipid-lipid
Unknown_mz_741.60077_+_RT_27.532	TG 10:0_15:0_16:0_RT_28.707	0.940519319724503	6.20201420207195e-19	1	0.96317830551314	1.03386165840334e-11	1	0.847948453673175	3.78335070441869e-13	1	lipid-lipid
Unknown_mz_757.57458_+_RT_27.533	TG 10:0_15:0_16:0_RT_28.707	0.829388165342583	6.8557376474245e-11	1	0.826084474562357	7.21702011313407e-06	1	0.716842816565615	4.41900618391756e-08	1	lipid-lipid
Unknown_mz_851.5166_+_RT_27.535	TG 10:0_15:0_16:0_RT_28.707	0.895422602792089	1.43656701249722e-14	1	0.947660270931483	2.31360939566394e-10	1	0.833537858776802	2.18413790567264e-12	1	lipid-lipid
TG 12:0_12:0_18:2_RT_27.539	TG 10:0_15:0_16:0_RT_28.707	0.950830771662504	1.99994574714641e-20	1	0.967828541671753	3.1199088676959e-12	1	0.909227596147683	1.38692826077826e-17	1	lipid-lipid
Unknown_mz_893.72003_+_RT_27.649	TG 10:0_15:0_16:0_RT_28.707	0.699027625987062	7.42794568523002e-07	1	0.727690029398311	0.000276332411618097	1	0.648024569043602	1.97877281467681e-06	1	lipid-lipid
Unknown_mz_832.73975_+_RT_27.702	TG 10:0_15:0_16:0_RT_28.707	0.816791646147026	2.28575072178994e-10	1	0.904883605481613	4.26682821409613e-08	1	0.844307040906718	5.99077936849745e-13	1	lipid-lipid
Unknown_mz_846.75452_+_RT_27.716	TG 10:0_15:0_16:0_RT_28.707	0.741855173968801	6.51771807303201e-08	1	0.891737112885809	1.30215181705331e-07	1	0.861728191089895	5.92445794301955e-14	1	lipid-lipid
Unknown_mz_762.66071_+_RT_27.74	TG 10:0_15:0_16:0_RT_28.707	0.886694304910223	5.86526018504329e-14	1	0.900088453087969	6.52430020134794e-08	1	0.761431121406995	1.9600854283332e-09	1	lipid-lipid
TG 8:0_15:0_16:0_RT_27.751	TG 10:0_15:0_16:0_RT_28.707	0.971310700124415	1.11601455559842e-24	1	0.99100677320121	3.53751147986159e-17	1	0.903996998823719	4.26927671181972e-17	1	lipid-lipid
Unknown_mz_858.75464_+_RT_27.865	TG 10:0_15:0_16:0_RT_28.707	0.728831208037488	1.43312851193298e-07	1	0.829163480600915	6.21903484191627e-06	1	0.766428183563661	1.32561194416155e-09	1	lipid-lipid
Unknown_mz_872.77045_+_RT_27.866	TG 10:0_15:0_16:0_RT_28.707	0.802599026559733	7.98995221164539e-10	1	0.88558431644094	2.09232362803591e-07	1	0.774918942941879	6.66799580082457e-10	1	lipid-lipid
Unknown_mz_830.71057_+_RT_27.868	TG 10:0_15:0_16:0_RT_28.707	0.78128377429089	4.38132711315245e-09	1	0.852802450253775	1.78306646330238e-06	1	0.73813674203569	1.07899535894826e-08	1	lipid-lipid
Unknown_mz_903.54663_+_RT_27.873	TG 10:0_15:0_16:0_RT_28.707	0.672934978190445	2.68805328021751e-06	1	0.869069042048519	6.6135217320471e-07	1	0.697409101659142	1.43829201603741e-07	1	lipid-lipid
Unknown_mz_750.66113_+_RT_28.037	TG 10:0_15:0_16:0_RT_28.707	0.957109770683699	1.68437702182412e-21	1	0.940853488872504	6.78068608916637e-10	1	0.826614474607455	4.78427538752251e-12	1	lipid-lipid
Unknown_mz_812.67621_+_RT_28.125	TG 10:0_15:0_16:0_RT_28.707	0.818697971753123	1.91636171252623e-10	1	0.86031325139483	1.14536747001758e-06	1	0.889226315092781	7.43489051934291e-16	1	lipid-lipid
Unknown_mz_814.69196_+_RT_28.152	TG 10:0_15:0_16:0_RT_28.707	0.773292624218417	7.9051404160263e-09	1	0.799546686763119	2.33592673357892e-05	1	0.89021509424021	6.22038956541943e-16	1	lipid-lipid
Unknown_mz_776.67676_+_RT_28.157	TG 10:0_15:0_16:0_RT_28.707	0.893833547473334	1.87273359771743e-14	1	0.898421683337627	7.52457570261579e-08	1	0.818181352949138	1.18827871829495e-11	1	lipid-lipid
Unknown_mz_798.7207_+_RT_28.176	TG 10:0_15:0_16:0_RT_28.707	0.580885909669617	0.000105657252622171	1	0.657460975427706	0.00163158905270921	1	0.732734221324276	1.56248685382224e-08	1	lipid-lipid
Unknown_mz_733.57343_+_RT_28.179	TG 10:0_15:0_16:0_RT_28.707	0.94033486388001	6.55732094816975e-19	1	0.948302011567771	2.07536838211104e-10	1	0.921990743013838	6.53319235142921e-19	1	lipid-lipid
Unknown_mz_869.72211_+_RT_28.268	TG 10:0_15:0_16:0_RT_28.707	0.830353087187773	6.22662280730129e-11	1	0.66382840609542	0.00141523367403375	1	0.781687039710989	3.77352146132751e-10	1	lipid-lipid
Unknown_mz_892.80505_+_RT_28.277	TG 10:0_15:0_16:0_RT_28.707	0.828099486870838	7.7889393136755e-11	1	0.559772554541594	0.0102713922682164	1	0.856713129428383	1.18948809932519e-13	1	lipid-lipid
Unknown_mz_743.61646_+_RT_28.297	TG 10:0_15:0_16:0_RT_28.707	0.943012216561953	2.86927056357214e-19	1	0.961373483326696	1.57990691981306e-11	1	0.865144039751258	3.62757380572798e-14	1	lipid-lipid
Unknown_mz_824.737_+_RT_28.3	TG 10:0_15:0_16:0_RT_28.707	0.61603434082728	2.98103101631413e-05	1	0.658807194592929	0.00158367356881695	1	0.731961738546702	1.6462440004858e-08	1	lipid-lipid
TG 42:1_RT_28.302	TG 10:0_15:0_16:0_RT_28.707	0.963526845827767	8.86899335247679e-23	1	0.912016377491523	2.17278480206837e-08	1	0.915705691681097	3.12435959308268e-18	1	lipid-lipid
Unknown_mz_822.75537_+_RT_28.304	TG 10:0_15:0_16:0_RT_28.707	0.891893188385294	2.57419392583113e-14	1	0.965506098934399	5.79300247889025e-12	1	0.89001290858669	6.4523200726346e-16	1	lipid-lipid
Unknown_mz_766.69232_+_RT_28.305	TG 10:0_15:0_16:0_RT_28.707	0.774515501448697	7.23370501236112e-09	1	0.876343580443615	4.06452462696246e-07	1	0.777583022163851	5.34192168956967e-10	1	lipid-lipid
Unknown_mz_780.69897_+_RT_28.309	TG 10:0_15:0_16:0_RT_28.707	0.871849089872376	5.02199173266772e-13	1	0.961221023880592	1.63601152776793e-11	1	0.928959253073906	9.8089330189179e-20	1	lipid-lipid
Unknown_mz_794.7243_+_RT_28.327	TG 10:0_15:0_16:0_RT_28.707	0.662601170838425	4.32139757896209e-06	1	0.839053360476446	3.77778251569266e-06	1	0.847185760703771	4.16976330442839e-13	1	lipid-lipid
Unknown_mz_793.63165_+_RT_28.367	TG 10:0_15:0_16:0_RT_28.707	0.921208840431899	9.53992401134839e-17	1	0.92699742629996	4.28231103152191e-09	1	0.87379088319396	9.84836466359911e-15	1	lipid-lipid
Unknown_mz_895.73621_+_RT_28.39	TG 10:0_15:0_16:0_RT_28.707	0.722499119720908	2.06878542055034e-07	1	0.515562908599926	0.019983542588576	1	0.727363796371649	2.23817538306842e-08	1	lipid-lipid
Unknown_mz_814.6925_+_RT_28.446	TG 10:0_15:0_16:0_RT_28.707	0.675225771811852	2.41340718874841e-06	1	0.790100592284035	3.40647207690125e-05	1	0.705611506719753	8.84143223267529e-08	1	lipid-lipid
Unknown_mz_819.64789_+_RT_28.458	TG 10:0_15:0_16:0_RT_28.707	0.753241048299058	3.14745545880105e-08	1	0.800581584075649	2.23867555756537e-05	1	0.661618433238819	1.00907228984664e-06	1	lipid-lipid
Unknown_mz_776.67639_+_RT_28.489	TG 10:0_15:0_16:0_RT_28.707	0.67837361206897	2.07797283352556e-06	1	0.774018931333477	6.21189917609284e-05	1	0.662755048944556	9.52347699348947e-07	1	lipid-lipid
Unknown_mz_836.74402_+_RT_28.521	TG 10:0_15:0_16:0_RT_28.707	0.724378293875722	1.85718530399572e-07	1	0.859907195850628	1.17386041545136e-06	1	0.837083858689751	1.4414306846802e-12	1	lipid-lipid
Unknown_mz_769.6311_+_RT_28.523	TG 10:0_15:0_16:0_RT_28.707	0.930690541130187	9.65475002213985e-18	1	0.952400016836583	1.00192711245879e-10	1	0.871167414640937	1.47724129425329e-14	1	lipid-lipid
TG 12:0_16:1_16:1_RT_28.529	TG 10:0_15:0_16:0_RT_28.707	0.960760455206672	3.35053145255788e-22	1	0.948372761026222	2.05047999513451e-10	1	0.912107400765244	7.25217619552397e-18	1	lipid-lipid
Unknown_mz_1516.27661_+_RT_28.532	TG 10:0_15:0_16:0_RT_28.707	0.867195307585378	9.32492610813062e-13	1	0.897757351523074	7.95934100753785e-08	1	0.859224202979297	8.41868479088356e-14	1	lipid-lipid
Unknown_mz_792.70734_+_RT_28.536	TG 10:0_15:0_16:0_RT_28.707	0.860134073115233	2.28424240197717e-12	1	0.923628825155843	6.34693648371658e-09	1	0.830965710348388	2.93481765154461e-12	1	lipid-lipid
Unknown_mz_864.77179_+_RT_28.55	TG 10:0_15:0_16:0_RT_28.707	0.836431298506936	3.34809225983178e-11	1	0.73524264725655	0.000221190249361083	1	0.782714485275582	3.45501795308559e-10	1	lipid-lipid
Unknown_mz_820.73932_+_RT_28.552	TG 10:0_15:0_16:0_RT_28.707	0.820479060028955	1.62235769591549e-10	1	0.844654741436055	2.80642486349215e-06	1	0.796257273013667	1.03183674838492e-10	1	lipid-lipid
Unknown_mz_890.78857_+_RT_28.613	TG 10:0_15:0_16:0_RT_28.707	0.717207918830756	2.79034201081887e-07	1	0.767602440557629	7.79078021919471e-05	1	0.74281092123455	7.77530596908143e-09	1	lipid-lipid
TG 46:3_RT_28.628	TG 10:0_15:0_16:0_RT_28.707	0.844199879041309	1.45890406249059e-11	1	0.854861824913724	1.58315971667439e-06	1	0.852216901505534	2.17361172595818e-13	1	lipid-lipid
Unknown_mz_795.64679_+_RT_28.628	TG 10:0_15:0_16:0_RT_28.707	0.884024249097282	8.81599887781692e-14	1	0.847775977095071	2.36609572117453e-06	1	0.776505111492331	5.84545482999591e-10	1	lipid-lipid
Unknown_mz_811.62109_+_RT_28.63	TG 10:0_15:0_16:0_RT_28.707	0.882616387662236	1.08857595708227e-13	1	0.879677167116948	3.21871308755225e-07	1	0.819767207121054	1.00504634195804e-11	1	lipid-lipid
Unknown_mz_905.5639_+_RT_28.63	TG 10:0_15:0_16:0_RT_28.707	0.900441234655306	6.0417788040977e-15	1	0.925193209094812	5.29899462026087e-09	1	0.843560715547498	6.57304083486377e-13	1	lipid-lipid
Unknown_mz_832.72412_+_RT_28.634	TG 10:0_15:0_16:0_RT_28.707	0.792354777461	1.85526242047654e-09	1	0.92971788345165	3.07342283547323e-09	1	0.796131783457894	1.0438863764165e-10	1	lipid-lipid
Unknown_mz_757.63165_+_RT_28.819	TG 10:0_15:0_16:0_RT_28.707	0.955260777626859	3.62029957041034e-21	1	0.976723814938513	1.7505789296566e-13	1	0.943386064994432	9.61523451329833e-22	1	lipid-lipid
Unknown_mz_872.7702_+_RT_28.82	TG 10:0_15:0_16:0_RT_28.707	0.710555099516129	4.02694699391398e-07	1	0.847715001585357	2.37408305174165e-06	1	0.795419137957873	1.11486332575661e-10	1	lipid-lipid
Unknown_mz_790.69202_+_RT_28.822	TG 10:0_15:0_16:0_RT_28.707	0.817059451018877	2.23011938224402e-10	1	0.585683351783111	0.00666081122746803	1	0.790682382928305	1.71515088571553e-10	1	lipid-lipid
Unknown_mz_900.80188_+_RT_28.83	TG 10:0_15:0_16:0_RT_28.707	0.755422458274042	2.72555994571104e-08	1	0.677001101654515	0.0010432622059854	1	0.847505802082084	4.00328745369362e-13	1	lipid-lipid
Unknown_mz_821.66254_+_RT_28.831	TG 10:0_15:0_16:0_RT_28.707	0.714264872220735	3.28612247459001e-07	1	0.701377635382492	0.000569324274459924	1	0.768155509147756	1.15538358623794e-09	1	lipid-lipid
Unknown_mz_783.64746_+_RT_29.014	TG 10:0_15:0_16:0_RT_28.707	0.811069940730653	3.83352064475145e-10	1	0.966260084201856	4.76118108895785e-12	1	0.81760189407655	1.2627547175908e-11	1	lipid-lipid
Unknown_mz_752.67621_+_RT_29.183	TG 10:0_15:0_16:0_RT_28.707	0.854507636592774	4.5074995554249e-12	1	0.790006621320986	3.41895559533587e-05	1	0.737227395039469	1.14909789443157e-08	1	lipid-lipid
Unknown_mz_761.60541_+_RT_29.192	TG 10:0_15:0_16:0_RT_28.707	0.809172128885648	4.53336219116587e-10	1	0.921359919815953	8.19084650492998e-09	1	0.836656326331011	1.51628697280306e-12	1	lipid-lipid
Unknown_mz_1468.27539_+_RT_29.197	TG 10:0_15:0_16:0_RT_28.707	0.825618369226118	9.92916772472845e-11	1	0.819523415119314	9.81817546926378e-06	1	0.928610329122589	1.08345698472417e-19	1	lipid-lipid
Unknown_mz_826.75671_+_RT_29.2	TG 10:0_15:0_16:0_RT_28.707	0.608494627750678	3.96063525583633e-05	1	0.647218718304495	0.002037539263985	1	0.885153724078766	1.52321546567221e-15	1	lipid-lipid
Unknown_mz_1494.28638_+_RT_29.248	TG 10:0_15:0_16:0_RT_28.707	0.78635065889765	2.97521539281309e-09	1	0.871022620948395	5.81972022545055e-07	1	0.929509705456431	8.37602453020068e-20	1	lipid-lipid
Unknown_mz_780.7077_+_RT_29.279	TG 10:0_15:0_16:0_RT_28.707	0.855699413549791	3.91244970991743e-12	1	0.931798613394681	2.36323786039984e-09	1	0.853601628261593	1.80915613119115e-13	1	lipid-lipid
Unknown_mz_771.64661_+_RT_29.293	TG 10:0_15:0_16:0_RT_28.707	0.933841283746342	4.19429190681015e-18	1	0.817108735300173	1.09621965510479e-05	1	0.850693940769004	2.65409142593042e-13	1	lipid-lipid
Unknown_mz_850.7865_+_RT_29.293	TG 10:0_15:0_16:0_RT_28.707	0.920102812720902	1.22294806187227e-16	1	0.924708468383389	5.60605196430048e-09	1	0.872155585760133	1.26934440583111e-14	1	lipid-lipid
TG 44:1_RT_29.294	TG 10:0_15:0_16:0_RT_28.707	0.971116181143572	1.26255576156317e-24	1	0.917455735497049	1.24853125075579e-08	1	0.894552273129807	2.78684709779844e-16	1	lipid-lipid
Unknown_mz_836.77008_+_RT_29.296	TG 10:0_15:0_16:0_RT_28.707	0.95285328363717	9.35397975491816e-21	1	0.94223813330795	5.50682576556104e-10	1	0.904111851865936	4.16806813231761e-17	1	lipid-lipid
Unknown_mz_794.72351_+_RT_29.303	TG 10:0_15:0_16:0_RT_28.707	0.900233405724522	6.2680817118204e-15	1	0.794545411781538	2.85922122547925e-05	1	0.726407033776309	2.38406041781232e-08	1	lipid-lipid
Unknown_mz_816.7077_+_RT_29.317	TG 10:0_15:0_16:0_RT_28.707	0.753199673813154	3.15601383953723e-08	1	0.829226806809698	6.19983873460529e-06	1	0.731924554821526	1.6503796505987e-08	1	lipid-lipid
Unknown_mz_1567.38342_+_RT_29.458	TG 10:0_15:0_16:0_RT_28.707	0.831997611433564	5.27721791525615e-11	1	0.762774344978069	9.1959022609311e-05	1	0.883381807238869	2.06368429419136e-15	1	lipid-lipid
Unknown_mz_1572.33655_+_RT_29.463	TG 10:0_15:0_16:0_RT_28.707	0.878735700071317	1.92040597421135e-13	1	0.767047265032426	7.94231524922652e-05	1	0.74815470947556	5.29990825928523e-09	1	lipid-lipid
Unknown_mz_864.77808_+_RT_29.478	TG 10:0_15:0_16:0_RT_28.707	0.784299716042591	3.48413000911006e-09	1	0.645475173028509	0.00211441417829783	1	0.73011662089145	1.86358808834825e-08	1	lipid-lipid
TG 46:2_RT_29.48	TG 10:0_15:0_16:0_RT_28.707	0.865551899244912	1.15386125662774e-12	1	0.874071603832472	4.74707977194095e-07	1	0.860890285697795	6.66869133147265e-14	1	lipid-lipid
Unknown_mz_862.78735_+_RT_29.482	TG 10:0_15:0_16:0_RT_28.707	0.883378725143628	9.71429382109184e-14	1	0.867712278881973	7.2191102671429e-07	1	0.806580312620809	3.85872660411634e-11	1	lipid-lipid
Unknown_mz_806.72339_+_RT_29.498	TG 10:0_15:0_16:0_RT_28.707	0.704051440448057	5.7085732962707e-07	1	0.751619154443929	0.000132991318421847	1	0.827966990169061	4.11603994665785e-12	1	lipid-lipid
Unknown_mz_782.7207_+_RT_29.713	TG 10:0_15:0_16:0_RT_28.707	0.766164357256085	1.31214260952787e-08	1	0.779995531626193	4.99747083934823e-05	1	0.866989996635975	2.7673494293477e-14	1	lipid-lipid
Unknown_mz_780.7074_+_RT_29.787	TG 10:0_15:0_16:0_RT_28.707	0.954804769207191	4.35054441323776e-21	1	0.895661731519442	9.47888988958738e-08	1	0.903862262207054	4.39097506469874e-17	1	lipid-lipid
TG 47:2_RT_29.947	TG 10:0_15:0_16:0_RT_28.707	0.889099946210792	4.02719774529538e-14	1	0.673412480759283	0.00113529689915471	1	0.748491713393962	5.17169840522877e-09	1	lipid-lipid
Unknown_mz_1576.36194_+_RT_30.287	TG 10:0_15:0_16:0_RT_28.707	0.836382585405281	3.36511754755965e-11	1	0.698877199222045	0.000607426768112755	1	0.820276778148333	9.52061666513013e-12	1	lipid-lipid
Unknown_mz_864.80206_+_RT_30.292	TG 10:0_15:0_16:0_RT_28.707	0.856741414816625	3.45333143019611e-12	1	0.604945950076471	0.00471507440077521	1	0.769999614753945	9.9640038469462e-10	1	lipid-lipid
TG 46:1_RT_30.294	TG 10:0_15:0_16:0_RT_28.707	0.94084090648154	5.6255816817208e-19	1	0.717517778553056	0.000368833418154373	1	0.869414141812596	1.92754688595991e-14	1	lipid-lipid
TG 45:0_RT_30.509	TG 10:0_15:0_16:0_RT_28.707	0.902695301319329	4.03342731384669e-15	1	0.617103810019257	0.00374880481138163	1	0.77271376313573	7.99328187219566e-10	1	lipid-lipid
TG 47:1_RT_30.807	TG 10:0_15:0_16:0_RT_28.707	0.858113136918682	2.92564573052518e-12	1	0.444491335519034	0.0495809289703498	1	0.762859404197222	1.75447445196202e-09	1	lipid-lipid
Unknown_mz_1443.30688_+_RT_31.222	TG 10:0_15:0_16:0_RT_28.707	0.722238713209584	2.09980682948834e-07	1	0.605950161233655	0.00462818247454228	1	0.844424235694599	5.90389500538506e-13	1	lipid-lipid
TG 16:0_18:0_18:0_RT_34.031	TG 10:0_15:0_16:0_RT_28.707	0.730733341061522	1.28094433666691e-07	1	0.775811921229977	5.82342760768625e-05	1	0.597097175974864	1.88153186847413e-05	1	lipid-lipid
TG 17:0_18:0_18:0_RT_34.344	TG 10:0_15:0_16:0_RT_28.707	0.841537216892159	1.94915426811766e-11	1	0.739167809893786	0.000196455869201	1	0.625943031854604	5.51940669304411e-06	1	lipid-lipid
TG 57:2_RT_34.449	TG 10:0_15:0_16:0_RT_28.707	0.769192186391092	1.06036228520111e-08	1	0.769878204498502	7.19531394833949e-05	1	0.543838043724087	0.00013594241039635	1	lipid-lipid
Unknown_mz_1004.95966_+_RT_34.651	TG 10:0_15:0_16:0_RT_28.707	0.645244851674465	9.21855806747481e-06	1	0.7240987912608	0.00030641836863962	1	0.666469237847956	7.86934044378744e-07	1	lipid-lipid
TG 16:0_18:1_23:0_RT_34.914	TG 10:0_15:0_16:0_RT_28.707	0.744934769412577	5.37299378044226e-08	1	0.863415056304282	9.46929836171815e-07	1	0.522600537936818	0.000273607856745082	1	lipid-lipid
TG 16:0_16:0_24:0_RT_35.146	TG 10:0_15:0_16:0_RT_28.707	0.632134285871032	1.58455126300805e-05	1	0.70742731898214	0.000485429934433744	1	0.726545391706667	2.36242829488305e-08	1	lipid-lipid
Unknown_mz_579.40155_+_RT_20.352	Unknown_mz_814.6925_+_RT_28.738	0.756556740725783	2.52754876107582e-08	1	0.89578873466221	9.38003451806504e-08	1	0.698646518167217	1.337875163596e-07	1	lipid-lipid
Unknown_mz_652.55096_+_RT_24.633	Unknown_mz_814.6925_+_RT_28.738	0.661431912932965	4.55465963151003e-06	1	0.926423658468533	4.58514485517295e-09	1	0.700486727577936	1.20055174871635e-07	1	lipid-lipid
Unknown_mz_685.53772_+_RT_25.551	Unknown_mz_814.6925_+_RT_28.738	0.55812964187382	0.000222506210902722	1	0.939617191484011	8.13109336549294e-10	1	0.679371818177602	3.97079093015484e-07	1	lipid-lipid
Unknown_mz_730.59863_+_RT_25.8	Unknown_mz_814.6925_+_RT_28.738	0.463824136190645	0.00293883240754009	1	0.911110478981987	2.3745690610781e-08	1	0.714759336986202	5.03817230939673e-08	1	lipid-lipid
Unknown_mz_782.62958_+_RT_26.163	Unknown_mz_814.6925_+_RT_28.738	0.641348925537868	1.08572014115555e-05	1	0.925936822072464	4.85674328705245e-09	1	0.589809644339913	2.51791655929984e-05	1	lipid-lipid
Unknown_mz_710.62909_+_RT_26.293	Unknown_mz_814.6925_+_RT_28.738	0.67567468453346	2.36270815062113e-06	1	0.831712041701678	5.48604518479844e-06	1	0.71326466446968	5.53121705635134e-08	1	lipid-lipid
Unknown_mz_758.62946_+_RT_26.31	Unknown_mz_814.6925_+_RT_28.738	0.796534906717837	1.32317562892771e-09	1	0.949517459066522	1.68284811093955e-10	1	0.66473541243307	8.60519290367205e-07	1	lipid-lipid
Unknown_mz_786.66003_+_RT_26.317	Unknown_mz_814.6925_+_RT_28.738	0.670714779601266	2.9813688482234e-06	1	0.952170640712867	1.04534609887243e-10	1	0.566124203171208	6.19304612538207e-05	1	lipid-lipid
Unknown_mz_758.62958_+_RT_26.797	Unknown_mz_814.6925_+_RT_28.738	0.587592907796603	8.39325686047132e-05	1	0.944784840737937	3.70452924651178e-10	1	0.669751114420603	6.63369829450968e-07	1	lipid-lipid
Unknown_mz_739.58575_+_RT_26.834	Unknown_mz_814.6925_+_RT_28.738	0.790462233457484	2.15661781816168e-09	1	0.787038482184569	3.83414674670674e-05	1	0.720360858858734	3.53196406285656e-08	1	lipid-lipid
TG 12:0_12:0_18:3_RT_26.893	Unknown_mz_814.6925_+_RT_28.738	0.762847451407084	1.65110860103072e-08	1	0.799854988921996	2.30657988066691e-05	1	0.721351345444032	3.31402170634663e-08	1	lipid-lipid
Unknown_mz_844.73865_+_RT_26.957	Unknown_mz_814.6925_+_RT_28.738	0.733076395468818	1.11406844144775e-07	1	0.902536134732563	5.26715513271408e-08	1	0.571842175942436	5.01524143991014e-05	1	lipid-lipid
Unknown_mz_765.60022_+_RT_26.96	Unknown_mz_814.6925_+_RT_28.738	0.630538715151636	1.68965508911744e-05	1	0.918306258119397	1.14101991344611e-08	1	0.619637954817972	7.292191262518e-06	1	lipid-lipid
Unknown_mz_810.66071_+_RT_27.059	Unknown_mz_814.6925_+_RT_28.738	0.844977309579061	1.33921102387949e-11	1	0.940290925861918	7.36838988199471e-10	1	0.549020900906339	0.000113787573453776	1	lipid-lipid
Unknown_mz_722.62909_+_RT_27.1	Unknown_mz_814.6925_+_RT_28.738	0.672588832734161	2.73196534614501e-06	1	0.789800684800864	3.44645142810793e-05	1	0.688664568893682	2.37454833298123e-07	1	lipid-lipid
Unknown_mz_789.59967_+_RT_27.175	Unknown_mz_814.6925_+_RT_28.738	0.728181052213006	1.48887104468435e-07	1	0.881592349438431	2.80619744726966e-07	1	0.610571425607991	1.07707682150719e-05	1	lipid-lipid
Unknown_mz_784.64514_+_RT_27.193	Unknown_mz_814.6925_+_RT_28.738	0.661426711369909	4.55572264102009e-06	1	0.868712667121362	6.76811707460236e-07	1	0.701161080776822	1.15360395423261e-07	1	lipid-lipid
Unknown_mz_836.67639_+_RT_27.461	Unknown_mz_814.6925_+_RT_28.738	0.732784769095687	1.13368086190006e-07	1	0.893802684395005	1.10343596486018e-07	1	0.708794184083793	7.28777627823795e-08	1	lipid-lipid
Unknown_mz_851.5166_+_RT_27.535	Unknown_mz_814.6925_+_RT_28.738	0.72660237268839	1.63268292616317e-07	1	0.660175674729697	0.00153618163387719	1	0.729012511663627	2.00617480283397e-08	1	lipid-lipid
TG 12:0_12:0_18:2_RT_27.539	Unknown_mz_814.6925_+_RT_28.738	0.679891391592869	1.9320657025965e-06	1	0.699557765069229	0.000596848041226203	1	0.760865571469071	2.04757633317096e-09	1	lipid-lipid
Unknown_mz_832.73975_+_RT_27.702	Unknown_mz_814.6925_+_RT_28.738	0.76381861362118	1.54427128635449e-08	1	0.812926260232185	1.3218903828595e-05	1	0.751954818741643	4.01210612369177e-09	1	lipid-lipid
Unknown_mz_846.75452_+_RT_27.716	Unknown_mz_814.6925_+_RT_28.738	0.643368369060648	9.97724454301196e-06	1	0.773288608511221	6.37641472422036e-05	1	0.737883645671371	1.09809409187887e-08	1	lipid-lipid
Unknown_mz_786.66064_+_RT_27.722	Unknown_mz_814.6925_+_RT_28.738	0.806009456910388	5.97041806015969e-10	1	0.929929351017855	2.99353723205842e-09	1	0.7610689995672	2.01569275324475e-09	1	lipid-lipid
Unknown_mz_762.66071_+_RT_27.74	Unknown_mz_814.6925_+_RT_28.738	0.668322822865117	3.33006401059684e-06	1	0.915683486287402	1.50162169780558e-08	1	0.716326211986912	4.56553700244028e-08	1	lipid-lipid
Unknown_mz_817.63153_+_RT_27.802	Unknown_mz_814.6925_+_RT_28.738	0.789925030206357	2.25012575916443e-09	1	0.931303806689811	2.51748171082076e-09	1	0.673900079070735	5.3289702711843e-07	1	lipid-lipid
Unknown_mz_838.69214_+_RT_27.804	Unknown_mz_814.6925_+_RT_28.738	0.765958739033755	1.33111192870327e-08	1	0.914383581734388	1.71495765992977e-08	1	0.663465258735457	9.18419248232495e-07	1	lipid-lipid
Unknown_mz_812.67621_+_RT_27.815	Unknown_mz_814.6925_+_RT_28.738	0.842460331610185	1.76395847679654e-11	1	0.939034280822863	8.84637764043091e-10	1	0.726393215096933	2.38623108629449e-08	1	lipid-lipid
Unknown_mz_872.77045_+_RT_27.866	Unknown_mz_814.6925_+_RT_28.738	0.692756801703782	1.02419797196952e-06	1	0.851560798292461	1.91395520780006e-06	1	0.692923292374754	1.86418616526983e-07	1	lipid-lipid
Unknown_mz_830.71057_+_RT_27.868	Unknown_mz_814.6925_+_RT_28.738	0.740407704020149	7.1304521472827e-08	1	0.882311478408865	2.66372644957637e-07	1	0.658021054609059	1.20990569195221e-06	1	lipid-lipid
Unknown_mz_903.54663_+_RT_27.873	Unknown_mz_814.6925_+_RT_28.738	0.654803483624065	6.10996109462421e-06	1	0.877797567169832	3.67429452556711e-07	1	0.606589152372147	1.2735072606992e-05	1	lipid-lipid
Unknown_mz_750.66113_+_RT_28.037	Unknown_mz_814.6925_+_RT_28.738	0.722269383541135	2.0961309435383e-07	1	0.806020028412517	1.78308081572474e-05	1	0.666178951395392	7.98832655897786e-07	1	lipid-lipid
Unknown_mz_812.67621_+_RT_28.125	Unknown_mz_814.6925_+_RT_28.738	0.790973097732521	2.07106569565381e-09	1	0.750575443550845	0.000137529263584989	1	0.828564658720208	3.84970434209999e-12	1	lipid-lipid
Unknown_mz_814.69196_+_RT_28.152	Unknown_mz_814.6925_+_RT_28.738	0.838851845891043	2.59673511541847e-11	1	0.355387163137094	0.124120485335288	1	0.780737592597129	4.09217577492369e-10	1	lipid-lipid
Unknown_mz_776.67676_+_RT_28.157	Unknown_mz_814.6925_+_RT_28.738	0.764842567967911	1.43861009530959e-08	1	0.909246458231767	2.84232987500088e-08	1	0.71773111910867	4.17725922438188e-08	1	lipid-lipid
Unknown_mz_838.69214_+_RT_28.195	Unknown_mz_814.6925_+_RT_28.738	0.695688125309688	8.82271705311045e-07	1	0.895102402326108	9.92522766623526e-08	1	0.722911630858557	2.99600820103278e-08	1	lipid-lipid
TG 42:1_RT_28.302	Unknown_mz_814.6925_+_RT_28.738	0.725371506077444	1.75361566318766e-07	1	0.609760326207624	0.00431043199986733	1	0.764030686864994	1.60113809057027e-09	1	lipid-lipid
Unknown_mz_780.69897_+_RT_28.309	Unknown_mz_814.6925_+_RT_28.738	0.739593855187564	7.49799904811976e-08	1	0.646454640903626	0.00207093542225452	1	0.770355575564821	9.6817899438147e-10	1	lipid-lipid
Unknown_mz_793.63165_+_RT_28.367	Unknown_mz_814.6925_+_RT_28.738	0.757967450875239	2.29992362800852e-08	1	0.804481285607617	1.90299486624048e-05	1	0.794476277720914	1.21575796191341e-10	1	lipid-lipid
Unknown_mz_814.6925_+_RT_28.446	Unknown_mz_814.6925_+_RT_28.738	0.832686194877564	4.9214404021268e-11	1	0.942300571783814	5.45473892424585e-10	1	0.726229820886686	2.41203775830027e-08	1	lipid-lipid
Unknown_mz_819.64789_+_RT_28.458	Unknown_mz_814.6925_+_RT_28.738	0.791207494885991	2.03288042459969e-09	1	0.913510471243305	1.87281940812375e-08	1	0.733647980686444	1.46855706371269e-08	1	lipid-lipid
Unknown_mz_769.6311_+_RT_28.523	Unknown_mz_814.6925_+_RT_28.738	0.741962500041728	6.47428830751795e-08	1	0.745149619281053	0.000163321841575877	1	0.763112306831707	1.72024493091105e-09	1	lipid-lipid
TG 12:0_16:1_16:1_RT_28.529	Unknown_mz_814.6925_+_RT_28.738	0.71280611942506	3.56094252231964e-07	1	0.84675865604811	2.50247116087014e-06	1	0.768498264317651	1.12414159265937e-09	1	lipid-lipid
Unknown_mz_1516.27661_+_RT_28.532	Unknown_mz_814.6925_+_RT_28.738	0.733455633462497	1.08903395774238e-07	1	0.86559219128032	8.26265286415075e-07	1	0.723658553662666	2.85407506501191e-08	1	lipid-lipid
Unknown_mz_792.70734_+_RT_28.536	Unknown_mz_814.6925_+_RT_28.738	0.708111913947555	4.59605021828011e-07	1	0.738106281809339	0.000202899253745984	1	0.660095030474326	1.09001671172183e-06	1	lipid-lipid
Unknown_mz_820.73932_+_RT_28.552	Unknown_mz_814.6925_+_RT_28.738	0.668788405930972	3.25939010494689e-06	1	0.788933875101246	3.56428979204795e-05	1	0.733699409496273	1.46343063427125e-08	1	lipid-lipid
Unknown_mz_866.72363_+_RT_28.6	Unknown_mz_814.6925_+_RT_28.738	0.714167379410697	3.30385977533776e-07	1	0.877107307193053	3.85525207091346e-07	1	0.590389456303855	2.46085699732845e-05	1	lipid-lipid
TG 46:3_RT_28.628	Unknown_mz_814.6925_+_RT_28.738	0.844009365022925	1.48972665602477e-11	1	0.928752796814474	3.46237823465696e-09	1	0.678132390288922	4.24672366713064e-07	1	lipid-lipid
Unknown_mz_795.64679_+_RT_28.628	Unknown_mz_814.6925_+_RT_28.738	0.814805687332426	2.74060046370771e-10	1	0.909852191616584	2.68214879303398e-08	1	0.741027719159895	8.81782522226184e-09	1	lipid-lipid
Unknown_mz_876.77521_+_RT_28.63	Unknown_mz_814.6925_+_RT_28.738	0.5849845861458	9.18478711440724e-05	1	0.868340560218252	6.93290265766365e-07	1	0.672024885904856	5.88595478423231e-07	1	lipid-lipid
Unknown_mz_811.62109_+_RT_28.63	Unknown_mz_814.6925_+_RT_28.738	0.808880455519953	4.65094294997734e-10	1	0.871545644598942	5.62190595308522e-07	1	0.70963132632293	6.92365429408478e-08	1	lipid-lipid
Unknown_mz_905.5639_+_RT_28.63	Unknown_mz_814.6925_+_RT_28.738	0.763518704974403	1.57655790417692e-08	1	0.801687399992038	2.13865275073396e-05	1	0.707455396563387	7.90739492489034e-08	1	lipid-lipid
Unknown_mz_832.72412_+_RT_28.634	Unknown_mz_814.6925_+_RT_28.738	0.716306979076915	2.93422802110081e-07	1	0.827089632352999	6.87693792464956e-06	1	0.580640465692326	3.59715231639738e-05	1	lipid-lipid
Unknown_mz_757.63165_+_RT_28.819	Unknown_mz_814.6925_+_RT_28.738	0.724612459227845	1.83226959283191e-07	1	0.729202295598272	0.000264439420090339	1	0.767392954908962	1.22783546606799e-09	1	lipid-lipid
Unknown_mz_872.7702_+_RT_28.82	Unknown_mz_814.6925_+_RT_28.738	0.680074175401141	1.9151451823726e-06	1	0.68539427568672	0.000852268634186334	1	0.847802806634895	3.85442578827421e-13	1	lipid-lipid
Unknown_mz_783.64746_+_RT_29.014	Unknown_mz_814.6925_+_RT_28.738	0.699979858901606	7.06926717957316e-07	1	0.736252575131337	0.000214584959565887	1	0.740713157791764	9.01477733675541e-09	1	lipid-lipid
TG 44:1_RT_29.294	Unknown_mz_814.6925_+_RT_28.738	0.692032338431031	1.06237616420547e-06	1	0.619622161844787	0.00357077278069477	1	0.751190466282231	4.24484662329079e-09	1	lipid-lipid
Unknown_mz_816.7077_+_RT_29.317	Unknown_mz_814.6925_+_RT_28.738	0.833340756016739	4.60415764268236e-11	1	0.68711765077248	0.000816955374602011	1	0.74464259565971	6.82533098972187e-09	1	lipid-lipid
TG 46:2_RT_29.48	Unknown_mz_814.6925_+_RT_28.738	0.751790650045754	3.46070247916103e-08	1	0.559521177279566	0.0103129347674767	1	0.738270764741142	1.06900821063355e-08	1	lipid-lipid
Unknown_mz_919.73779_+_RT_26.67	Unknown_mz_906.75366_+_RT_28.752	0.498786836455042	0.00122924773856486	1	0.779846071425974	5.02513457551332e-05	1	0.79057914052639	1.73111767262356e-10	1	lipid-lipid
Unknown_mz_912.76599_+_RT_26.999	Unknown_mz_906.75366_+_RT_28.752	0.554206410500339	0.000251630747120291	1	0.763134764322393	9.08397415528612e-05	1	0.771907017328155	8.53708400751795e-10	1	lipid-lipid
Unknown_mz_921.75378_+_RT_27.344	Unknown_mz_906.75366_+_RT_28.752	0.734641896859675	1.01404995374966e-07	1	0.760922950745905	9.78973354733463e-05	1	0.799162575020271	7.86843243473037e-11	1	lipid-lipid
TG 18:3_18:3_18:2_RT_28.754	Unknown_mz_906.75366_+_RT_28.752	0.729700888601856	1.36158284189548e-07	1	0.887597572354062	1.79698046906478e-07	1	0.812345213389502	2.17094767292532e-11	1	lipid-lipid
Unknown_mz_897.69427_+_RT_28.754	Unknown_mz_906.75366_+_RT_28.752	0.678622030588632	2.05341867349291e-06	1	0.791936116289997	3.17040716255441e-05	1	0.852089931924982	2.2102933700746e-13	1	lipid-lipid
Unknown_mz_948.8009_+_RT_28.756	Unknown_mz_906.75366_+_RT_28.752	0.775307319255224	6.82767489306454e-09	1	0.872699486566029	5.2061969680542e-07	1	0.878222910842921	4.86195907518766e-15	1	lipid-lipid
Unknown_mz_920.77014_+_RT_28.757	Unknown_mz_906.75366_+_RT_28.752	0.753962088498437	3.00172385213546e-08	1	0.817634484907121	1.07037151576131e-05	1	0.810804255355876	2.53657831393471e-11	1	lipid-lipid
Unknown_mz_890.7215_+_RT_28.78	Unknown_mz_906.75366_+_RT_28.752	0.72706260996382	1.58948272102262e-07	1	0.728420523595648	0.000270531779698573	1	0.705877713808089	8.70051246704702e-08	1	lipid-lipid
Unknown_mz_880.73865_+_RT_28.969	Unknown_mz_906.75366_+_RT_28.752	0.756230823012567	2.58303064033058e-08	1	0.851739219148641	1.89464594128762e-06	1	0.676320174882256	4.68235900908195e-07	1	lipid-lipid
Unknown_mz_892.73895_+_RT_29.38	Unknown_mz_906.75366_+_RT_28.752	0.605659083134723	4.39908022449435e-05	1	0.833258948468938	5.07882953147074e-06	1	0.737981641863434	1.09066206782046e-08	1	lipid-lipid
TG 18:3_18:2_18:2_RT_29.411	Unknown_mz_906.75366_+_RT_28.752	0.732312079619462	1.16615059021231e-07	1	0.841158371675	3.3830101604232e-06	1	0.8187312946808	1.12144017036303e-11	1	lipid-lipid
Unknown_mz_950.8175_+_RT_29.414	Unknown_mz_906.75366_+_RT_28.752	0.69968249007659	7.17952381568165e-07	1	0.785797497338726	4.02023604270683e-05	1	0.842320012181987	7.66076896277967e-13	1	lipid-lipid
Unknown_mz_906.75366_+_RT_29.518	Unknown_mz_906.75366_+_RT_28.752	0.680803043705175	1.84901955458596e-06	1	0.867877907338325	7.14267421092011e-07	1	0.788222887410454	2.13582404885023e-10	1	lipid-lipid
TG 18:2_18:2_22:0_RT_33.689	Unknown_mz_906.75366_+_RT_28.752	0.74970352296249	3.96250498958702e-08	1	0.766394190604064	8.12381178850418e-05	1	0.795161863088507	1.14158355700063e-10	1	lipid-lipid
Unknown_mz_989.84912_+_RT_34.332	Unknown_mz_906.75366_+_RT_28.752	0.681958308283258	1.74850019196077e-06	1	0.856398467511905	1.44702811041501e-06	1	0.772473739959326	8.15157822737931e-10	1	lipid-lipid
Unknown_mz_914.78235_+_RT_26.669	TG 18:3_18:3_18:2_RT_28.754	0.744657576646256	5.46782494444329e-08	1	0.861689261225368	1.05325629834397e-06	1	0.873888657111362	9.69898037700753e-15	1	lipid-lipid
Unknown_mz_919.73779_+_RT_26.67	TG 18:3_18:3_18:2_RT_28.754	0.526467188047793	0.000575811615510926	1	0.800104069826132	2.283103818581e-05	1	0.799766493885525	7.43322469596561e-11	1	lipid-lipid
Unknown_mz_912.76599_+_RT_26.999	TG 18:3_18:3_18:2_RT_28.754	0.517908465934866	0.00073300569357307	1	0.883451091350202	2.45092161838316e-07	1	0.872216161834981	1.25754558216646e-14	1	lipid-lipid
Unknown_mz_916.7984_+_RT_27.338	TG 18:3_18:3_18:2_RT_28.754	0.743904358051932	5.73340854894228e-08	1	0.757001293306042	0.000111572755758088	1	0.824429776101204	6.08381997823565e-12	1	lipid-lipid
Unknown_mz_921.75378_+_RT_27.344	TG 18:3_18:3_18:2_RT_28.754	0.741295240911691	6.74871036538545e-08	1	0.832596359133897	5.24991136221345e-06	1	0.834049635028791	2.05822500944438e-12	1	lipid-lipid
Unknown_mz_890.78033_+_RT_27.363	TG 18:3_18:3_18:2_RT_28.754	0.540328787665067	0.000384163435248849	1	0.842807868614011	3.09928251563862e-06	1	0.730232858619137	1.84914103427173e-08	1	lipid-lipid
Unknown_mz_893.72003_+_RT_27.649	TG 18:3_18:3_18:2_RT_28.754	0.553713845409089	0.000255519503156052	1	0.677249833915511	0.00103712352922806	1	0.796746692842192	9.86080556103075e-11	1	lipid-lipid
Unknown_mz_888.76642_+_RT_27.859	TG 18:3_18:3_18:2_RT_28.754	0.551963116479268	0.000269782177314073	1	0.76132330388439	9.65860314552013e-05	1	0.79986345380927	7.36549761139556e-11	1	lipid-lipid
Unknown_mz_895.67902_+_RT_28.097	TG 18:3_18:3_18:2_RT_28.754	0.699492619360023	7.2507503501156e-07	1	0.841908478712851	3.25129753672088e-06	1	0.824520300214821	6.02393996544981e-12	1	lipid-lipid
Unknown_mz_916.79785_+_RT_28.478	TG 18:3_18:3_18:2_RT_28.754	0.519981353080011	0.000691784672675067	1	0.880893044197297	2.95110324360453e-07	1	0.844327538446313	5.97549659684164e-13	1	lipid-lipid
Unknown_mz_866.72363_+_RT_28.6	TG 18:3_18:3_18:2_RT_28.754	0.597870466465819	5.83972413398858e-05	1	0.730425116600315	0.000255144932236361	1	0.787494296781992	2.27795795384625e-10	1	lipid-lipid
Unknown_mz_906.75366_+_RT_28.752	TG 18:3_18:3_18:2_RT_28.754	0.729700888601856	1.36158284189548e-07	1	0.887597572354062	1.79698046906478e-07	1	0.812345213389502	2.17094767292532e-11	1	lipid-lipid
Unknown_mz_897.69427_+_RT_28.754	TG 18:3_18:3_18:2_RT_28.754	0.890935534113238	3.00517436489652e-14	1	0.907766290564131	3.26966716327716e-08	1	0.911198575026508	8.91995007663772e-18	1	lipid-lipid
Unknown_mz_948.8009_+_RT_28.756	TG 18:3_18:3_18:2_RT_28.754	0.842028985479107	1.84834326246544e-11	1	0.911677022618907	2.24653245695852e-08	1	0.860461159545422	7.08323469712327e-14	1	lipid-lipid
Unknown_mz_920.77014_+_RT_28.757	TG 18:3_18:3_18:2_RT_28.754	0.896073141611828	1.28721649560861e-14	1	0.907709028786927	3.28727709475777e-08	1	0.903590337659772	4.64666927523933e-17	1	lipid-lipid
Unknown_mz_890.7215_+_RT_28.78	TG 18:3_18:3_18:2_RT_28.754	0.901134805456496	5.34090963067707e-15	1	0.838114986026088	3.96631596252534e-06	1	0.875208905904838	7.88042854986819e-15	1	lipid-lipid
Unknown_mz_880.73865_+_RT_28.969	TG 18:3_18:3_18:2_RT_28.754	0.781269958499963	4.38589210703317e-09	1	0.946339612648826	2.88124093346983e-10	1	0.828710479637951	3.78723473479998e-12	1	lipid-lipid
Unknown_mz_976.83643_+_RT_29.374	TG 18:3_18:3_18:2_RT_28.754	0.806327973488427	5.80844667920494e-10	1	0.755463173689997	0.000117367466289671	1	0.843112947552923	6.94759235964841e-13	1	lipid-lipid
Unknown_mz_892.73895_+_RT_29.38	TG 18:3_18:3_18:2_RT_28.754	0.738894001613214	7.82802778299608e-08	1	0.862845188865771	9.80950643699837e-07	1	0.884372109705235	1.74261154604751e-15	1	lipid-lipid
TG 18:3_18:2_18:2_RT_29.411	TG 18:3_18:3_18:2_RT_28.754	0.889980817498363	3.5016568771254e-14	1	0.945347303111391	3.38541913147614e-10	1	0.9346750589611	1.78271218070593e-20	1	lipid-lipid
Unknown_mz_950.8175_+_RT_29.414	TG 18:3_18:3_18:2_RT_28.754	0.767599097043396	1.1866140942483e-08	1	0.880748313157486	2.98189942688429e-07	1	0.845119011208441	5.41274609110418e-13	1	lipid-lipid
Unknown_mz_915.68262_+_RT_29.416	TG 18:3_18:3_18:2_RT_28.754	0.742196642361002	6.3804716190659e-08	1	0.919297124674824	1.02612101297107e-08	1	0.913159844735866	5.69045106207135e-18	1	lipid-lipid
Unknown_mz_1009.62415_+_RT_29.416	TG 18:3_18:3_18:2_RT_28.754	0.629954612949801	1.72969545228492e-05	1	0.829063450204432	6.24946244355339e-06	1	0.871223757570596	1.46457005697123e-14	1	lipid-lipid
Unknown_mz_906.75366_+_RT_29.518	TG 18:3_18:3_18:2_RT_28.754	0.750976441336575	3.64899268650772e-08	1	0.795582521361237	2.74308231611624e-05	1	0.777571260436891	5.34718923723137e-10	1	lipid-lipid
TG 17:2_18:2_18:2_RT_29.663	TG 18:3_18:3_18:2_RT_28.754	0.49315209074994	0.00142350808865064	1	0.889573327321725	1.54335914135649e-07	1	0.741776017082148	8.36536226041729e-09	1	lipid-lipid
TG 16:0_18:3_18:2_RT_30.1	TG 18:3_18:3_18:2_RT_28.754	0.499216009414355	0.00121546247228641	1	0.838348488294978	3.91865212564196e-06	1	0.788123734889079	2.15466446558849e-10	1	lipid-lipid
Unknown_mz_898.78674_+_RT_30.102	TG 18:3_18:3_18:2_RT_28.754	0.707772910019596	4.68063579894574e-07	1	0.896580526244289	8.78389436755204e-08	1	0.757578725565953	2.63295810861225e-09	1	lipid-lipid
Unknown_mz_924.80048_+_RT_30.128	TG 18:3_18:3_18:2_RT_28.754	0.753283889255264	3.13861644578686e-08	1	0.799737483191717	2.31772722631733e-05	1	0.779945215391577	4.37728373496807e-10	1	lipid-lipid
TG 54:4_RT_31.88	TG 18:3_18:3_18:2_RT_28.754	0.618022105105788	2.76249342500153e-05	1	0.882638526789532	2.60105899654109e-07	1	0.795966319947294	1.05997667302362e-10	1	lipid-lipid
TG 18:2_18:2_22:0_RT_33.689	TG 18:3_18:3_18:2_RT_28.754	0.766594467090413	1.2732726894819e-08	1	0.864901456523002	8.63000601583229e-07	1	0.818272601966882	1.17693488155001e-11	1	lipid-lipid
TG 58:3_RT_34.198	TG 18:3_18:3_18:2_RT_28.754	0.590091207776027	7.69355010117267e-05	1	0.773789666674534	6.26314580877272e-05	1	0.847208105733255	4.15793108240427e-13	1	lipid-lipid
Unknown_mz_989.84912_+_RT_34.332	TG 18:3_18:3_18:2_RT_28.754	0.685220099263782	1.49119629237987e-06	1	0.878803889503167	3.4238169726658e-07	1	0.835521022080394	1.73326456918059e-12	1	lipid-lipid
Unknown_mz_1054.97449_+_RT_34.334	TG 18:3_18:3_18:2_RT_28.754	0.600947121277883	5.22608224325044e-05	1	0.813491268888731	1.28922827115213e-05	1	0.741945308510765	8.26605774993333e-09	1	lipid-lipid
TG 18:2_18:2_24:0_RT_34.336	TG 18:3_18:3_18:2_RT_28.754	0.583669238322523	9.60903202838761e-05	1	0.806688284992505	1.73307866488623e-05	1	0.797099078414364	9.54324797104219e-11	1	lipid-lipid
Unknown_mz_914.78235_+_RT_26.669	Unknown_mz_897.69427_+_RT_28.754	0.723008631140903	2.00931165236405e-07	1	0.926920984047976	4.32161044908672e-09	1	0.830864980183177	2.96867013932664e-12	1	lipid-lipid
Unknown_mz_919.73779_+_RT_26.67	Unknown_mz_897.69427_+_RT_28.754	0.551071892855734	0.000277313848377249	1	0.799013121950062	2.38748007518357e-05	1	0.85335746341495	1.86891469006047e-13	1	lipid-lipid
Unknown_mz_912.76599_+_RT_26.999	Unknown_mz_897.69427_+_RT_28.754	0.512104884756508	0.000860282720545122	1	0.878030336703101	3.61497323099611e-07	1	0.872355580672117	1.23078284820583e-14	1	lipid-lipid
Unknown_mz_916.7984_+_RT_27.338	Unknown_mz_897.69427_+_RT_28.754	0.697317322941636	8.11462022711546e-07	1	0.80896476474208	1.57174605548876e-05	1	0.772449111045013	8.1679864559656e-10	1	lipid-lipid
Unknown_mz_921.75378_+_RT_27.344	Unknown_mz_897.69427_+_RT_28.754	0.745217865815132	5.27771933407921e-08	1	0.842931863038866	3.0788188510669e-06	1	0.880286904979267	3.46708237994021e-15	1	lipid-lipid
Unknown_mz_893.72003_+_RT_27.649	Unknown_mz_897.69427_+_RT_28.754	0.554563748203918	0.0002488429684414	1	0.553775430046718	0.0113003010014476	1	0.811683431927692	2.32143146845089e-11	1	lipid-lipid
Unknown_mz_888.76642_+_RT_27.859	Unknown_mz_897.69427_+_RT_28.754	0.661093663136519	4.62426125595835e-06	1	0.605433575519752	0.00467271469275686	1	0.770357636436685	9.68017809201059e-10	1	lipid-lipid
Unknown_mz_895.67902_+_RT_28.097	Unknown_mz_897.69427_+_RT_28.754	0.629501006400371	1.76138555480817e-05	1	0.896860511165189	8.58120645663772e-08	1	0.799372919374575	7.71420001552776e-11	1	lipid-lipid
Unknown_mz_916.79785_+_RT_28.478	Unknown_mz_897.69427_+_RT_28.754	0.540618118466532	0.000380860600099498	1	0.738622562094032	0.000199743255454407	1	0.770127767840147	9.86152375727218e-10	1	lipid-lipid
Unknown_mz_906.75366_+_RT_28.752	Unknown_mz_897.69427_+_RT_28.754	0.678622030588632	2.05341867349291e-06	1	0.791936116289997	3.17040716255441e-05	1	0.852089931924982	2.2102933700746e-13	1	lipid-lipid
TG 18:3_18:3_18:2_RT_28.754	Unknown_mz_897.69427_+_RT_28.754	0.890935534113238	3.00517436489652e-14	1	0.907766290564131	3.26966716327716e-08	1	0.911198575026508	8.91995007663772e-18	1	lipid-lipid
Unknown_mz_948.8009_+_RT_28.756	Unknown_mz_897.69427_+_RT_28.754	0.817899945948592	2.06362740130879e-10	1	0.903806755979632	4.70277829091658e-08	1	0.884862640097418	1.60167402442406e-15	1	lipid-lipid
Unknown_mz_920.77014_+_RT_28.757	Unknown_mz_897.69427_+_RT_28.754	0.910501430083098	9.187126879435e-16	1	0.976111555547335	2.20647775954621e-13	1	0.881293947897592	2.93315064088369e-15	1	lipid-lipid
Unknown_mz_890.7215_+_RT_28.78	Unknown_mz_897.69427_+_RT_28.754	0.88849999894636	4.42663046578592e-14	1	0.807093836236475	1.70332972549016e-05	1	0.863967948926307	4.30142950438583e-14	1	lipid-lipid
Unknown_mz_880.73865_+_RT_28.969	Unknown_mz_897.69427_+_RT_28.754	0.776541855125732	6.23671646307427e-09	1	0.893020047858554	1.17534814209395e-07	1	0.750016300568091	4.62713004612344e-09	1	lipid-lipid
Unknown_mz_976.83643_+_RT_29.374	Unknown_mz_897.69427_+_RT_28.754	0.835753316645743	3.59245806784409e-11	1	0.821935122434548	8.78051772949507e-06	1	0.875460186636308	7.5730590835419e-15	1	lipid-lipid
Unknown_mz_892.73895_+_RT_29.38	Unknown_mz_897.69427_+_RT_28.754	0.681721288034767	1.76870373439438e-06	1	0.844451296651858	2.83745495016657e-06	1	0.875819304821302	7.15340889899435e-15	1	lipid-lipid
Unknown_mz_1007.79761_+_RT_29.41	Unknown_mz_897.69427_+_RT_28.754	0.665141913466561	3.85183968239428e-06	1	0.76684730150513	7.99751294654866e-05	1	0.707425996817249	7.92153703861276e-08	1	lipid-lipid
TG 18:3_18:2_18:2_RT_29.411	Unknown_mz_897.69427_+_RT_28.754	0.94632979733842	9.73064330398744e-20	1	0.962651674447061	1.17255279888413e-11	1	0.925644044429572	2.47388151660479e-19	1	lipid-lipid
Unknown_mz_950.8175_+_RT_29.414	Unknown_mz_897.69427_+_RT_28.754	0.764439600075983	1.47936330131604e-08	1	0.950375002504205	1.44693114723765e-10	1	0.868729602673021	2.13634111605057e-14	1	lipid-lipid
Unknown_mz_915.68262_+_RT_29.416	Unknown_mz_897.69427_+_RT_28.754	0.798881553341057	1.09073961300745e-09	1	0.916542430746302	1.37382009043217e-08	1	0.925594333465485	2.50761499849841e-19	1	lipid-lipid
Unknown_mz_1009.62415_+_RT_29.416	Unknown_mz_897.69427_+_RT_28.754	0.74343831812907	5.90367289940265e-08	1	0.874475419796012	4.61890045914603e-07	1	0.835015262582563	1.83907279665451e-12	1	lipid-lipid
Unknown_mz_906.75366_+_RT_29.518	Unknown_mz_897.69427_+_RT_28.754	0.695536648560158	8.89136710990825e-07	1	0.689020904647802	0.000779401506724565	1	0.773240105324896	7.65619871977353e-10	1	lipid-lipid
Unknown_mz_898.78674_+_RT_30.102	Unknown_mz_897.69427_+_RT_28.754	0.705656168570242	5.24214326731745e-07	1	0.897145763865965	8.37894157266139e-08	1	0.667763175800614	7.35868475105151e-07	1	lipid-lipid
Unknown_mz_924.80048_+_RT_30.128	Unknown_mz_897.69427_+_RT_28.754	0.828281865017341	7.65001500259671e-11	1	0.861137685197983	1.08937043525088e-06	1	0.783962053971481	3.10221184676251e-10	1	lipid-lipid
TG 18:2_18:2_22:0_RT_33.689	Unknown_mz_897.69427_+_RT_28.754	0.77966975468881	4.94564342947522e-09	1	0.884573994801562	2.25596838072084e-07	1	0.870623348085111	1.605050603088e-14	1	lipid-lipid
TG 58:3_RT_34.198	Unknown_mz_897.69427_+_RT_28.754	0.604802279127226	4.53998197327462e-05	1	0.790107424274078	3.40556602297946e-05	1	0.779242715647191	4.64555048741835e-10	1	lipid-lipid
Unknown_mz_989.84912_+_RT_34.332	Unknown_mz_897.69427_+_RT_28.754	0.741776635356854	6.54966990929164e-08	1	0.83698379059249	4.20444247003313e-06	1	0.866236115991217	3.09230394942559e-14	1	lipid-lipid
Unknown_mz_1054.97449_+_RT_34.334	Unknown_mz_897.69427_+_RT_28.754	0.571583065371374	0.000144209353764151	1	0.834341023238412	4.8098598129649e-06	1	0.824814100638047	5.83340068700981e-12	1	lipid-lipid
TG 18:2_18:2_24:0_RT_34.336	Unknown_mz_897.69427_+_RT_28.754	0.61845801839498	2.71656373601211e-05	1	0.837693967355763	4.05353394890637e-06	1	0.816558468027005	1.40807197855477e-11	1	lipid-lipid
Unknown_mz_914.78235_+_RT_26.669	Unknown_mz_948.8009_+_RT_28.756	0.698751019441475	7.53523808196331e-07	1	0.888606075338789	1.6632952072667e-07	1	0.835709988615898	1.69522605194382e-12	1	lipid-lipid
Unknown_mz_919.73779_+_RT_26.67	Unknown_mz_948.8009_+_RT_28.756	0.550276872901048	0.000284191242645653	1	0.912376810123921	2.09679799519722e-08	1	0.849508345763973	3.0958160386588e-13	1	lipid-lipid
Unknown_mz_912.76599_+_RT_26.999	Unknown_mz_948.8009_+_RT_28.756	0.407935544988948	0.00994032019383928	1	0.917984191045899	1.18073103019974e-08	1	0.880540054155701	3.32481841728648e-15	1	lipid-lipid
Unknown_mz_916.7984_+_RT_27.338	Unknown_mz_948.8009_+_RT_28.756	0.567877105045918	0.000162813224371861	1	0.766002767981955	8.23429344954291e-05	1	0.761036462817961	2.02076082482422e-09	1	lipid-lipid
Unknown_mz_921.75378_+_RT_27.344	Unknown_mz_948.8009_+_RT_28.756	0.720633176881556	2.30077372518389e-07	1	0.854757887637373	1.59275839727845e-06	1	0.863488327578775	4.60884511657938e-14	1	lipid-lipid
Unknown_mz_895.67902_+_RT_28.097	Unknown_mz_948.8009_+_RT_28.756	0.574968875216092	0.000128912805277733	1	0.898377925623882	7.55255650211722e-08	1	0.795872520132405	1.06920139953383e-10	1	lipid-lipid
Unknown_mz_906.75366_+_RT_28.752	Unknown_mz_948.8009_+_RT_28.756	0.775307319255224	6.82767489306454e-09	1	0.872699486566029	5.2061969680542e-07	1	0.878222910842921	4.86195907518766e-15	1	lipid-lipid
TG 18:3_18:3_18:2_RT_28.754	Unknown_mz_948.8009_+_RT_28.756	0.842028985479107	1.84834326246544e-11	1	0.911677022618907	2.24653245695852e-08	1	0.860461159545422	7.08323469712327e-14	1	lipid-lipid
Unknown_mz_897.69427_+_RT_28.754	Unknown_mz_948.8009_+_RT_28.756	0.817899945948592	2.06362740130879e-10	1	0.903806755979632	4.70277829091658e-08	1	0.884862640097418	1.60167402442406e-15	1	lipid-lipid
Unknown_mz_920.77014_+_RT_28.757	Unknown_mz_948.8009_+_RT_28.756	0.907221963924933	1.73774679537448e-15	1	0.905733248882577	3.94835736239319e-08	1	0.894286384593428	2.93037250781574e-16	1	lipid-lipid
Unknown_mz_890.7215_+_RT_28.78	Unknown_mz_948.8009_+_RT_28.756	0.877234065294147	2.37982279328553e-13	1	0.736425081307667	0.000213473745526934	1	0.750490083714093	4.46915307745916e-09	1	lipid-lipid
Unknown_mz_880.73865_+_RT_28.969	Unknown_mz_948.8009_+_RT_28.756	0.681698389033586	1.77066697399606e-06	1	0.897884289279402	7.87460252604848e-08	1	0.72491278495754	2.62977639636191e-08	1	lipid-lipid
Unknown_mz_976.83643_+_RT_29.374	Unknown_mz_948.8009_+_RT_28.756	0.821881288885037	1.42115520641658e-10	1	0.700141046772426	0.000587906229253382	1	0.879074730506331	4.23185289864246e-15	1	lipid-lipid
Unknown_mz_892.73895_+_RT_29.38	Unknown_mz_948.8009_+_RT_28.756	0.684766533523473	1.52475599932488e-06	1	0.938767630601848	9.19170242481786e-10	1	0.866217018065922	3.10098657300744e-14	1	lipid-lipid
Unknown_mz_980.83624_+_RT_29.41	Unknown_mz_948.8009_+_RT_28.756	0.769421247115021	1.0432728529364e-08	1	0.745467768124116	0.000161702755430684	1	0.68037306081402	3.76014681888629e-07	1	lipid-lipid
Unknown_mz_1007.79761_+_RT_29.41	Unknown_mz_948.8009_+_RT_28.756	0.673375584986249	2.63309614637799e-06	1	0.819717616875063	9.73084911488986e-06	1	0.759080665720846	2.34831660569198e-09	1	lipid-lipid
TG 18:3_18:2_18:2_RT_29.411	Unknown_mz_948.8009_+_RT_28.756	0.836997076140511	3.15616812054879e-11	1	0.918205745812074	1.15328491735242e-08	1	0.891701683169209	4.74202415700695e-16	1	lipid-lipid
Unknown_mz_950.8175_+_RT_29.414	Unknown_mz_948.8009_+_RT_28.756	0.870214075416797	6.25858725467458e-13	1	0.91758800550431	1.23124724894196e-08	1	0.890068839115369	6.38735500746381e-16	1	lipid-lipid
Unknown_mz_915.68262_+_RT_29.416	Unknown_mz_948.8009_+_RT_28.756	0.720516243174769	2.31608403551492e-07	1	0.900850888081255	6.10711015131642e-08	1	0.879671832087378	3.83711780598064e-15	1	lipid-lipid
Unknown_mz_1009.62415_+_RT_29.416	Unknown_mz_948.8009_+_RT_28.756	0.688965328283182	1.238981339908e-06	1	0.83965343543609	3.66135429792041e-06	1	0.785321337535112	2.7564704330476e-10	1	lipid-lipid
Unknown_mz_906.75366_+_RT_29.518	Unknown_mz_948.8009_+_RT_28.756	0.694311123279925	9.46516122838497e-07	1	0.837247693556693	4.14780302287572e-06	1	0.795737744878392	1.08258808148046e-10	1	lipid-lipid
Unknown_mz_898.78674_+_RT_30.102	Unknown_mz_948.8009_+_RT_28.756	0.543083002969468	0.000353737586670382	1	0.880002316318753	3.14514490356317e-07	1	0.69063170570039	2.12451047818354e-07	1	lipid-lipid
Unknown_mz_924.80048_+_RT_30.128	Unknown_mz_948.8009_+_RT_28.756	0.68438281803214	1.55368880664634e-06	1	0.837660748548001	4.06048608958574e-06	1	0.788717118665995	2.04419962470129e-10	1	lipid-lipid
TG 18:2_18:2_22:0_RT_33.689	Unknown_mz_948.8009_+_RT_28.756	0.69465783865495	9.29946043727351e-07	1	0.918917341863507	1.06889448671453e-08	1	0.88926521618014	7.38313957419618e-16	1	lipid-lipid
Unknown_mz_989.84912_+_RT_34.332	Unknown_mz_948.8009_+_RT_28.756	0.685623239810066	1.46193975591147e-06	1	0.847872393276357	2.35351376812306e-06	1	0.88771342492627	9.73603694661037e-16	1	lipid-lipid
Unknown_mz_1054.97449_+_RT_34.334	Unknown_mz_948.8009_+_RT_28.756	0.598812389516828	5.64525398443849e-05	1	0.792136895358553	3.14546475646691e-05	1	0.817235623478646	1.31207519272018e-11	1	lipid-lipid
TG 18:2_18:2_24:0_RT_34.336	Unknown_mz_948.8009_+_RT_28.756	0.634360304438855	1.44787647186709e-05	1	0.818520113530919	1.02802556801944e-05	1	0.857468674469002	1.072736396997e-13	1	lipid-lipid
Unknown_mz_914.78235_+_RT_26.669	Unknown_mz_920.77014_+_RT_28.757	0.72616706871418	1.67454033744789e-07	1	0.907241741960492	3.43413047098368e-08	1	0.855140765341197	1.47203822703562e-13	1	lipid-lipid
Unknown_mz_912.76599_+_RT_26.999	Unknown_mz_920.77014_+_RT_28.757	0.497508992858949	0.00127111558683026	1	0.881665684448281	2.79136908197582e-07	1	0.851888570968809	2.26966789298287e-13	1	lipid-lipid
Unknown_mz_916.7984_+_RT_27.338	Unknown_mz_920.77014_+_RT_28.757	0.675150336912292	2.42202410074882e-06	1	0.785019418416449	4.14084582998705e-05	1	0.789674477950123	1.8771267005441e-10	1	lipid-lipid
Unknown_mz_921.75378_+_RT_27.344	Unknown_mz_920.77014_+_RT_28.757	0.747744721858479	4.4941064913104e-08	1	0.813341612495911	1.29781070954761e-05	1	0.822651018773712	7.38061995064498e-12	1	lipid-lipid
Unknown_mz_895.67902_+_RT_28.097	Unknown_mz_920.77014_+_RT_28.757	0.616534906052939	2.92456388519482e-05	1	0.895745749462094	9.41339102699257e-08	1	0.809591733658373	2.864242253792e-11	1	lipid-lipid
Unknown_mz_916.79785_+_RT_28.478	Unknown_mz_920.77014_+_RT_28.757	0.548715508123252	0.00029814521175508	1	0.772506663870029	6.55670602130138e-05	1	0.768611700378364	1.11397769532459e-09	1	lipid-lipid
Unknown_mz_906.75366_+_RT_28.752	Unknown_mz_920.77014_+_RT_28.757	0.753962088498437	3.00172385213546e-08	1	0.817634484907121	1.07037151576131e-05	1	0.810804255355876	2.53657831393471e-11	1	lipid-lipid
TG 18:3_18:3_18:2_RT_28.754	Unknown_mz_920.77014_+_RT_28.757	0.896073141611828	1.28721649560861e-14	1	0.907709028786927	3.28727709475777e-08	1	0.903590337659772	4.64666927523933e-17	1	lipid-lipid
Unknown_mz_897.69427_+_RT_28.754	Unknown_mz_920.77014_+_RT_28.757	0.910501430083098	9.187126879435e-16	1	0.976111555547335	2.20647775954621e-13	1	0.881293947897592	2.93315064088369e-15	1	lipid-lipid
Unknown_mz_948.8009_+_RT_28.756	Unknown_mz_920.77014_+_RT_28.757	0.907221963924933	1.73774679537448e-15	1	0.905733248882577	3.94835736239319e-08	1	0.894286384593428	2.93037250781574e-16	1	lipid-lipid
Unknown_mz_890.7215_+_RT_28.78	Unknown_mz_920.77014_+_RT_28.757	0.90627023595888	2.08162634669878e-15	1	0.82945145645999	6.13215565885062e-06	1	0.807791215437523	3.42507560383425e-11	1	lipid-lipid
Unknown_mz_880.73865_+_RT_28.969	Unknown_mz_920.77014_+_RT_28.757	0.777729465918503	5.71346241281829e-09	1	0.881196430091605	2.8874514168828e-07	1	0.809054193131119	3.02190314814332e-11	1	lipid-lipid
Unknown_mz_976.83643_+_RT_29.374	Unknown_mz_920.77014_+_RT_28.757	0.87794205103737	2.15168119053417e-13	1	0.837355733100638	4.12480776330255e-06	1	0.858870305156976	8.84249735665441e-14	1	lipid-lipid
Unknown_mz_892.73895_+_RT_29.38	Unknown_mz_920.77014_+_RT_28.757	0.718655414804602	2.57276079140216e-07	1	0.855052531519851	1.5656791400785e-06	1	0.884939404362758	1.58061966806081e-15	1	lipid-lipid
TG 18:3_18:2_18:2_RT_29.411	Unknown_mz_920.77014_+_RT_28.757	0.937271810572457	1.6128652027594e-18	1	0.97473710661996	3.63233035665979e-13	1	0.950459631137801	6.24837962757848e-23	1	lipid-lipid
Unknown_mz_950.8175_+_RT_29.414	Unknown_mz_920.77014_+_RT_28.757	0.85311977664131	5.30709536846722e-12	1	0.955790817692272	5.21665553259429e-11	1	0.818170974007813	1.18957550479305e-11	1	lipid-lipid
Unknown_mz_915.68262_+_RT_29.416	Unknown_mz_920.77014_+_RT_28.757	0.812581464348409	3.34975965944741e-10	1	0.954363729365645	6.90712528406041e-11	1	0.895906388413756	2.15343976085492e-16	1	lipid-lipid
Unknown_mz_1009.62415_+_RT_29.416	Unknown_mz_920.77014_+_RT_28.757	0.753481311979356	3.09818087993744e-08	1	0.92417469500323	5.96221699824178e-09	1	0.868923325155619	2.07517980645975e-14	1	lipid-lipid
Unknown_mz_906.75366_+_RT_29.518	Unknown_mz_920.77014_+_RT_28.757	0.761548499294442	1.804762436586e-08	1	0.698011466898841	0.000621113094391604	1	0.796663364613327	9.9373372499288e-11	1	lipid-lipid
Unknown_mz_898.78674_+_RT_30.102	Unknown_mz_920.77014_+_RT_28.757	0.756670399604226	2.50846203504891e-08	1	0.909193537725536	2.8567159108289e-08	1	0.754745904278147	3.25983613529936e-09	1	lipid-lipid
Unknown_mz_924.80048_+_RT_30.128	Unknown_mz_920.77014_+_RT_28.757	0.809941780946607	4.2362827704211e-10	1	0.892592627470614	1.2163325979567e-07	1	0.84864743478291	3.45913356610757e-13	1	lipid-lipid
Unknown_mz_968.86267_+_RT_30.393	Unknown_mz_920.77014_+_RT_28.757	0.572289575256588	0.000140888571303477	1	0.755533414068492	0.000117097323808225	1	0.741542051023894	8.50444237633236e-09	1	lipid-lipid
TG 18:2_18:2_22:0_RT_33.689	Unknown_mz_920.77014_+_RT_28.757	0.704627071351623	5.53702593317455e-07	1	0.88285893219884	2.55955860102289e-07	1	0.832140445495779	2.565972511835e-12	1	lipid-lipid
Unknown_mz_1042.974_+_RT_34.184	Unknown_mz_920.77014_+_RT_28.757	0.56882045863837	0.000157882996139736	1	0.825741678160001	7.33629716561923e-06	1	0.791193115174913	1.63817992490949e-10	1	lipid-lipid
TG 58:3_RT_34.198	Unknown_mz_920.77014_+_RT_28.757	0.587395010521945	8.45107168225012e-05	1	0.780933416034627	4.82685655291176e-05	1	0.820036271112783	9.7673262228675e-12	1	lipid-lipid
Unknown_mz_989.84912_+_RT_34.332	Unknown_mz_920.77014_+_RT_28.757	0.679934351768744	1.92807651089592e-06	1	0.846640915736067	2.51868872748859e-06	1	0.840816829779106	9.20636165792676e-13	1	lipid-lipid
Unknown_mz_1054.97449_+_RT_34.334	Unknown_mz_920.77014_+_RT_28.757	0.589611413975273	7.82368007840721e-05	1	0.853489866280497	1.71401937023582e-06	1	0.783591534403258	3.20329123054001e-10	1	lipid-lipid
TG 18:2_18:2_24:0_RT_34.336	Unknown_mz_920.77014_+_RT_28.757	0.608373865394883	3.97846638825782e-05	1	0.825487582460318	7.42581298368596e-06	1	0.819740850579103	1.00786105111521e-11	1	lipid-lipid
Unknown_mz_914.78235_+_RT_26.669	Unknown_mz_890.7215_+_RT_28.78	0.801496618591556	8.76851000812169e-10	1	0.845668442291654	2.6561807077548e-06	1	0.790444336563484	1.75217590976017e-10	1	lipid-lipid
Unknown_mz_912.76599_+_RT_26.999	Unknown_mz_890.7215_+_RT_28.78	0.54928407004721	0.000292994344912803	1	0.79662459230908	2.63052001840112e-05	1	0.765568328636627	1.41886453582717e-09	1	lipid-lipid
Unknown_mz_916.7984_+_RT_27.338	Unknown_mz_890.7215_+_RT_28.78	0.715734154688193	3.02924622737854e-07	1	0.8184039087461	1.0334975655714e-05	1	0.74655796082141	5.94885795491774e-09	1	lipid-lipid
Unknown_mz_921.75378_+_RT_27.344	Unknown_mz_890.7215_+_RT_28.78	0.731864486448252	1.19768834408093e-07	1	0.778789093568783	5.22456897321651e-05	1	0.76101774041995	2.0236825218681e-09	1	lipid-lipid
Unknown_mz_893.72003_+_RT_27.649	Unknown_mz_890.7215_+_RT_28.78	0.51267123450638	0.000847051435122207	1	0.708638137906052	0.000469967397792825	1	0.755609897458966	3.05519755068751e-09	1	lipid-lipid
Unknown_mz_888.76642_+_RT_27.859	Unknown_mz_890.7215_+_RT_28.78	0.581116020586575	0.000104834848760386	1	0.691199497820583	0.000738217094018074	1	0.722230357602934	3.13118731531423e-08	1	lipid-lipid
Unknown_mz_895.67902_+_RT_28.097	Unknown_mz_890.7215_+_RT_28.78	0.614823433362256	3.12175729691686e-05	1	0.817564480428777	1.07378240429682e-05	1	0.742355270490899	8.03012887057565e-09	1	lipid-lipid
Unknown_mz_906.75366_+_RT_28.752	Unknown_mz_890.7215_+_RT_28.78	0.72706260996382	1.58948272102262e-07	1	0.728420523595648	0.000270531779698573	1	0.705877713808089	8.70051246704702e-08	1	lipid-lipid
TG 18:3_18:3_18:2_RT_28.754	Unknown_mz_890.7215_+_RT_28.78	0.901134805456496	5.34090963067707e-15	1	0.838114986026088	3.96631596252534e-06	1	0.875208905904838	7.88042854986819e-15	1	lipid-lipid
Unknown_mz_897.69427_+_RT_28.754	Unknown_mz_890.7215_+_RT_28.78	0.88849999894636	4.42663046578592e-14	1	0.807093836236475	1.70332972549016e-05	1	0.863967948926307	4.30142950438583e-14	1	lipid-lipid
Unknown_mz_948.8009_+_RT_28.756	Unknown_mz_890.7215_+_RT_28.78	0.877234065294147	2.37982279328553e-13	1	0.736425081307667	0.000213473745526934	1	0.750490083714093	4.46915307745916e-09	1	lipid-lipid
Unknown_mz_920.77014_+_RT_28.757	Unknown_mz_890.7215_+_RT_28.78	0.90627023595888	2.08162634669878e-15	1	0.82945145645999	6.13215565885062e-06	1	0.807791215437523	3.42507560383425e-11	1	lipid-lipid
Unknown_mz_880.73865_+_RT_28.969	Unknown_mz_890.7215_+_RT_28.78	0.784453670506316	3.44328016220139e-09	1	0.842984290004176	3.07020195519472e-06	1	0.743502008537526	7.4032156307563e-09	1	lipid-lipid
Unknown_mz_976.83643_+_RT_29.374	Unknown_mz_890.7215_+_RT_28.78	0.829267739794594	6.93829809831082e-11	1	0.628899431697826	0.00297424596184129	1	0.746591888497633	5.93432780255115e-09	1	lipid-lipid
Unknown_mz_892.73895_+_RT_29.38	Unknown_mz_890.7215_+_RT_28.78	0.731608912843337	1.21604868858771e-07	1	0.807691525782376	1.66029360324945e-05	1	0.820007004636119	9.79775520197693e-12	1	lipid-lipid
TG 18:3_18:2_18:2_RT_29.411	Unknown_mz_890.7215_+_RT_28.78	0.930111239331738	1.12062162765887e-17	1	0.880967201484065	2.93543218823476e-07	1	0.880048393163332	3.60637450600104e-15	1	lipid-lipid
Unknown_mz_950.8175_+_RT_29.414	Unknown_mz_890.7215_+_RT_28.78	0.805591382921146	6.18941831069337e-10	1	0.71250826915202	0.000423319428940233	1	0.733917138292224	1.44191216234936e-08	1	lipid-lipid
Unknown_mz_915.68262_+_RT_29.416	Unknown_mz_890.7215_+_RT_28.78	0.759552731007632	2.06692527099313e-08	1	0.785587205842321	4.05253023638511e-05	1	0.888874307732767	7.91904588486638e-16	1	lipid-lipid
Unknown_mz_1009.62415_+_RT_29.416	Unknown_mz_890.7215_+_RT_28.78	0.703283529118492	5.94506375416983e-07	1	0.711111445929671	0.00043967935969631	1	0.798657469577466	8.25072246849481e-11	1	lipid-lipid
TG 17:2_18:2_18:2_RT_29.663	Unknown_mz_890.7215_+_RT_28.78	0.529616198171123	0.000526030687587798	1	0.832150650436028	5.36779613721266e-06	1	0.694113263676587	1.74102515025221e-07	1	lipid-lipid
TG 16:0_18:3_18:2_RT_30.1	Unknown_mz_890.7215_+_RT_28.78	0.584593715588878	9.30905112879569e-05	1	0.734992977430855	0.000222849713932949	1	0.753908100492991	3.47047553204161e-09	1	lipid-lipid
Unknown_mz_898.78674_+_RT_30.102	Unknown_mz_890.7215_+_RT_28.78	0.7179474497343	2.67713926548355e-07	1	0.818849111345261	1.01266951513028e-05	1	0.624831505767383	5.79977029668604e-06	1	lipid-lipid
Unknown_mz_924.80048_+_RT_30.128	Unknown_mz_890.7215_+_RT_28.78	0.79996175750632	9.9708535312958e-10	1	0.73241966021777	0.000240583262347962	1	0.686251153035241	2.71866564289997e-07	1	lipid-lipid
TG 18:2_18:2_22:0_RT_33.689	Unknown_mz_890.7215_+_RT_28.78	0.721931444965309	2.13696395365636e-07	1	0.836612415076743	4.28528837552843e-06	1	0.72842409239387	2.0862658017606e-08	1	lipid-lipid
TG 58:3_RT_34.198	Unknown_mz_890.7215_+_RT_28.78	0.573464063648909	0.00013552056901641	1	0.784535541923537	4.21741609695896e-05	1	0.769799663226834	1.01258965458743e-09	1	lipid-lipid
Unknown_mz_989.84912_+_RT_34.332	Unknown_mz_890.7215_+_RT_28.78	0.700107533314956	7.02240983098663e-07	1	0.877135354265756	3.84774991859449e-07	1	0.763515690108033	1.66694127380437e-09	1	lipid-lipid
Unknown_mz_1054.97449_+_RT_34.334	Unknown_mz_890.7215_+_RT_28.78	0.625407905012166	2.07224250418779e-05	1	0.780623390725341	4.88268967407452e-05	1	0.661146364109782	1.03353904246898e-06	1	lipid-lipid
TG 18:2_18:2_24:0_RT_34.336	Unknown_mz_890.7215_+_RT_28.78	0.621709094406231	2.39535035828424e-05	1	0.871472183763635	5.64932945260038e-07	1	0.735612574485547	1.28419024588574e-08	1	lipid-lipid
TG 18:1_18:1_24:0_RT_35.175	Unknown_mz_890.7215_+_RT_28.78	0.54788454400742	0.000305819500554867	1	0.803702285314192	1.96632167431655e-05	1	0.725203410442154	2.58020718086631e-08	1	lipid-lipid
Unknown_mz_858.74158_+_RT_28.821	Unknown_mz_860.73291_+_RT_28.79	0.79821080991441	1.15295637022139e-09	1	0.827250581049346	6.82379830479467e-06	1	0.697884390899396	1.39891992809694e-07	1	lipid-lipid
Unknown_mz_968.76978_+_RT_28.456	Unknown_mz_1050.85095_+_RT_28.818	0.713248508220732	3.47543502075865e-07	1	0.879591954366116	3.23824093499116e-07	1	0.740217891541404	9.33323078133575e-09	1	lipid-lipid
Unknown_mz_1012.83344_+_RT_29.016	Unknown_mz_1050.85095_+_RT_28.818	0.60946820512006	3.81951401226848e-05	1	0.874022677017253	4.76281970784194e-07	1	0.717365219905467	4.27530199498086e-08	1	lipid-lipid
Unknown_mz_942.75446_+_RT_29.045	Unknown_mz_1050.85095_+_RT_28.818	0.650210401754223	7.45837062447717e-06	1	0.911736179878119	2.23352022528321e-08	1	0.67607926789042	4.74329744657228e-07	1	lipid-lipid
Unknown_mz_921.69031_+_RT_29.122	Unknown_mz_1050.85095_+_RT_28.818	0.592991262104914	6.94786177198703e-05	1	0.794742118141932	2.8368723424504e-05	1	0.802505310581912	5.72864806809648e-11	1	lipid-lipid
Unknown_mz_968.7699_+_RT_29.123	Unknown_mz_1050.85095_+_RT_28.818	0.598620068942869	5.68447649444246e-05	1	0.837126878832726	4.17364952790244e-06	1	0.7491622062797	4.92520433703026e-09	1	lipid-lipid
Unknown_mz_918.75439_+_RT_29.26	Unknown_mz_1050.85095_+_RT_28.818	0.691511831922878	1.09061095410586e-06	1	0.907903129952206	3.22792011614195e-08	1	0.568954745945182	5.58168948330903e-05	1	lipid-lipid
Unknown_mz_958.7865_+_RT_29.644	Unknown_mz_1050.85095_+_RT_28.818	0.747844192189135	4.46559051550461e-08	1	0.881786133465142	2.76716327469855e-07	1	0.683431937009381	3.17915697355497e-07	1	lipid-lipid
Unknown_mz_652.55096_+_RT_24.633	Unknown_mz_757.63165_+_RT_28.819	0.791355411069823	2.00912242758339e-09	1	0.744092632247184	0.000168801050776142	1	0.735278679635687	1.31391487177905e-08	1	lipid-lipid
Unknown_mz_712.6452_+_RT_25.192	Unknown_mz_757.63165_+_RT_28.819	0.727410345668337	1.55754686228059e-07	1	0.842997269197613	3.06807194439407e-06	1	0.87512401716584	7.98690531545427e-15	1	lipid-lipid
Unknown_mz_633.50323_+_RT_25.388	Unknown_mz_757.63165_+_RT_28.819	0.785814941849862	3.10100503047355e-09	1	0.932885637291026	2.05332005376452e-09	1	0.842036346869439	7.93227414089887e-13	1	lipid-lipid
Unknown_mz_656.58331_+_RT_25.394	Unknown_mz_757.63165_+_RT_28.819	0.667481849616164	3.46129831615695e-06	1	0.901262888420852	5.89158097839254e-08	1	0.76030590963577	2.13774941972265e-09	1	lipid-lipid
Unknown_mz_738.6615_+_RT_25.394	Unknown_mz_757.63165_+_RT_28.819	0.636814700241091	1.30972308850893e-05	1	0.80962937700449	1.5271739327935e-05	1	0.848012555571091	3.75246303010432e-13	1	lipid-lipid
Unknown_mz_730.59863_+_RT_25.8	Unknown_mz_757.63165_+_RT_28.819	0.717364686442914	2.76598177285998e-07	1	0.901815684215741	5.61291319056883e-08	1	0.835352954373499	1.76777132622701e-12	1	lipid-lipid
Unknown_mz_734.63037_+_RT_25.901	Unknown_mz_757.63165_+_RT_28.819	0.683702960010268	1.60619529031813e-06	1	0.675248069051018	0.00108740191257816	1	0.703282717044028	1.01681200285e-07	1	lipid-lipid
Unknown_mz_766.69196_+_RT_26.293	Unknown_mz_757.63165_+_RT_28.819	0.640894767401568	1.10646240687633e-05	1	0.837403844491146	4.11460346460108e-06	1	0.783904898214751	3.11760625555098e-10	1	lipid-lipid
Unknown_mz_758.62946_+_RT_26.31	Unknown_mz_757.63165_+_RT_28.819	0.758377479138397	2.2374267991325e-08	1	0.77882621742552	5.21745039435394e-05	1	0.727413105471801	2.23088765192757e-08	1	lipid-lipid
Unknown_mz_738.65997_+_RT_26.549	Unknown_mz_757.63165_+_RT_28.819	0.743101279635074	6.02971631980321e-08	1	0.778370507546118	5.30541518104789e-05	1	0.789994575845544	1.82418962581183e-10	1	lipid-lipid
Unknown_mz_736.64594_+_RT_26.57	Unknown_mz_757.63165_+_RT_28.819	0.705140150881273	5.38814361067194e-07	1	0.863075634782629	9.67066588792013e-07	1	0.745299483479703	6.51196048662755e-09	1	lipid-lipid
Unknown_mz_739.58575_+_RT_26.834	Unknown_mz_757.63165_+_RT_28.819	0.874696859981924	3.39789878529311e-13	1	0.908801162169152	2.96539380898208e-08	1	0.924125648959723	3.72584071423082e-19	1	lipid-lipid
TG 12:0_12:0_18:3_RT_26.893	Unknown_mz_757.63165_+_RT_28.819	0.865015584448103	1.23617706116646e-12	1	0.87807200265473	3.60444369036692e-07	1	0.837980403790708	1.29562563979673e-12	1	lipid-lipid
Unknown_mz_722.62909_+_RT_27.1	Unknown_mz_757.63165_+_RT_28.819	0.603402975259971	4.77893494895786e-05	1	0.756655753202304	0.000112852677697912	1	0.724221858882448	2.75121412083102e-08	1	lipid-lipid
TG 12:0_12:0_14:0_RT_27.15	Unknown_mz_757.63165_+_RT_28.819	0.871747725856966	5.0914401073266e-13	1	0.921609186849604	7.96751104373105e-09	1	0.881325682327443	2.91766199160652e-15	1	lipid-lipid
Unknown_mz_784.64514_+_RT_27.193	Unknown_mz_757.63165_+_RT_28.819	0.772508621215971	8.3656374480645e-09	1	0.862652786219495	9.92675820171741e-07	1	0.826906976444905	4.63162961839677e-12	1	lipid-lipid
Unknown_mz_814.6925_+_RT_27.203	Unknown_mz_757.63165_+_RT_28.819	0.674244725483508	2.5277033036571e-06	1	0.847941779610312	2.34449526342715e-06	1	0.698364044217176	1.36020545817506e-07	1	lipid-lipid
Unknown_mz_738.66125_+_RT_27.291	Unknown_mz_757.63165_+_RT_28.819	0.683322776992808	1.63626457248701e-06	1	0.836106321310922	4.3976393647167e-06	1	0.678331109327619	4.20131660121923e-07	1	lipid-lipid
Unknown_mz_780.70953_+_RT_27.345	Unknown_mz_757.63165_+_RT_28.819	0.884875443700682	7.75038997405408e-14	1	0.961362769654145	1.58379311895544e-11	1	0.919341316524144	1.28331580739941e-18	1	lipid-lipid
Unknown_mz_708.62976_+_RT_27.454	Unknown_mz_757.63165_+_RT_28.819	0.891876632498862	2.58112383201144e-14	1	0.921178069389506	8.35724084258169e-09	1	0.800224202515279	7.11857552724821e-11	1	lipid-lipid
Unknown_mz_764.67676_+_RT_27.522	Unknown_mz_757.63165_+_RT_28.819	0.736571635454553	9.02214519440515e-08	1	0.88401330500132	2.35154176575304e-07	1	0.73756346078745	1.12270839214097e-08	1	lipid-lipid
Unknown_mz_741.60077_+_RT_27.532	Unknown_mz_757.63165_+_RT_28.819	0.927238981695929	2.30329765821243e-17	1	0.921122318252731	8.40884650027288e-09	1	0.856116710435582	1.29002341689945e-13	1	lipid-lipid
Unknown_mz_757.57458_+_RT_27.533	Unknown_mz_757.63165_+_RT_28.819	0.875496712011824	3.03959265317553e-13	1	0.776373227868641	5.70620129347482e-05	1	0.801324009813154	6.41297291430991e-11	1	lipid-lipid
Unknown_mz_851.5166_+_RT_27.535	Unknown_mz_757.63165_+_RT_28.819	0.900135424006536	6.37751597016644e-15	1	0.903846393353561	4.68606306251701e-08	1	0.88459808209497	1.67628722107081e-15	1	lipid-lipid
TG 12:0_12:0_18:2_RT_27.539	Unknown_mz_757.63165_+_RT_28.819	0.903921906701083	3.22384312667417e-15	1	0.922878135409239	6.91168879747588e-09	1	0.849366662528129	3.15302087284509e-13	1	lipid-lipid
Unknown_mz_893.72003_+_RT_27.649	Unknown_mz_757.63165_+_RT_28.819	0.731375128308085	1.23307164480265e-07	1	0.724146690166707	0.000305999434440505	1	0.665390601483304	8.31993445735073e-07	1	lipid-lipid
Unknown_mz_832.73975_+_RT_27.702	Unknown_mz_757.63165_+_RT_28.819	0.830469784648333	6.15431041430386e-11	1	0.881934135830506	2.73767237155496e-07	1	0.83600499875507	1.63741171415187e-12	1	lipid-lipid
Unknown_mz_846.75452_+_RT_27.716	Unknown_mz_757.63165_+_RT_28.819	0.750765256773838	3.69935994045306e-08	1	0.876655776560056	3.97780583415579e-07	1	0.845085176275291	5.43574273407512e-13	1	lipid-lipid
Unknown_mz_786.66064_+_RT_27.722	Unknown_mz_757.63165_+_RT_28.819	0.802406996382616	8.12075546185721e-10	1	0.719919114146545	0.000344910369555003	1	0.684642502732406	2.97319592040708e-07	1	lipid-lipid
Unknown_mz_762.66071_+_RT_27.74	Unknown_mz_757.63165_+_RT_28.819	0.845672172331501	1.24007481236897e-11	1	0.896034787546069	9.19108785921028e-08	1	0.75167701144402	4.09527822096051e-09	1	lipid-lipid
TG 8:0_15:0_16:0_RT_27.751	Unknown_mz_757.63165_+_RT_28.819	0.951622529894202	1.49110321915242e-20	1	0.956481104593709	4.5392065649995e-11	1	0.922752628392595	5.35659803246054e-19	1	lipid-lipid
Unknown_mz_858.75464_+_RT_27.865	Unknown_mz_757.63165_+_RT_28.819	0.729401773358894	1.3858081972948e-07	1	0.820766490329357	9.27076672067236e-06	1	0.80000231924117	7.26950960800656e-11	1	lipid-lipid
Unknown_mz_872.77045_+_RT_27.866	Unknown_mz_757.63165_+_RT_28.819	0.794323330781311	1.58378557412137e-09	1	0.871341452883811	5.69842202665457e-07	1	0.755881423811648	2.99341357387714e-09	1	lipid-lipid
Unknown_mz_830.71057_+_RT_27.868	Unknown_mz_757.63165_+_RT_28.819	0.758304148903324	2.24848671124231e-08	1	0.845378142745145	2.69847259789104e-06	1	0.738940504126715	1.02038275634729e-08	1	lipid-lipid
Unknown_mz_903.54663_+_RT_27.873	Unknown_mz_757.63165_+_RT_28.819	0.697043773378462	8.22972740963114e-07	1	0.868622160483661	6.80787872895752e-07	1	0.764409471816258	1.55430236965017e-09	1	lipid-lipid
Unknown_mz_750.66113_+_RT_28.037	Unknown_mz_757.63165_+_RT_28.819	0.926472801188035	2.77750255051615e-17	1	0.910917109354087	2.41971640230779e-08	1	0.921202993996994	8.00522355756131e-19	1	lipid-lipid
Unknown_mz_812.67621_+_RT_28.125	Unknown_mz_757.63165_+_RT_28.819	0.827501763792961	8.26096394993622e-11	1	0.812652153103073	1.3379929483702e-05	1	0.902668985912605	5.62198679730074e-17	1	lipid-lipid
Unknown_mz_814.69196_+_RT_28.152	Unknown_mz_757.63165_+_RT_28.819	0.828706011079488	7.33583707237568e-11	1	0.705769158324333	0.000507304872182144	1	0.913782306148317	4.92294982579795e-18	1	lipid-lipid
Unknown_mz_776.67676_+_RT_28.157	Unknown_mz_757.63165_+_RT_28.819	0.878715279381011	1.92605212416421e-13	1	0.896821428889465	8.60924999949644e-08	1	0.896165360679797	2.04899850406258e-16	1	lipid-lipid
Unknown_mz_733.57343_+_RT_28.179	Unknown_mz_757.63165_+_RT_28.819	0.927083202811258	2.39305350143554e-17	1	0.904485255624929	4.42376434842804e-08	1	0.903989471976014	4.27599003785618e-17	1	lipid-lipid
Unknown_mz_869.72211_+_RT_28.268	Unknown_mz_757.63165_+_RT_28.819	0.840429074885274	2.19549621550753e-11	1	0.689073009152187	0.00077839430814895	1	0.882307663124778	2.47490330734718e-15	1	lipid-lipid
Unknown_mz_892.80505_+_RT_28.277	Unknown_mz_757.63165_+_RT_28.819	0.81225585098612	3.44888036787777e-10	1	0.557230832964904	0.0106977563491535	1	0.819476723879463	1.03648121095611e-11	1	lipid-lipid
Unknown_mz_743.61646_+_RT_28.297	Unknown_mz_757.63165_+_RT_28.819	0.943745610074547	2.27204113513758e-19	1	0.915648029514369	1.50711503639622e-08	1	0.852801389901374	2.01204372065357e-13	1	lipid-lipid
TG 42:1_RT_28.302	Unknown_mz_757.63165_+_RT_28.819	0.937969434144888	1.31926349044174e-18	1	0.848519664933768	2.2705480769681e-06	1	0.884886739624028	1.59503575983692e-15	1	lipid-lipid
Unknown_mz_822.75537_+_RT_28.304	Unknown_mz_757.63165_+_RT_28.819	0.889293823769979	3.90553452679655e-14	1	0.922537756289765	7.18203090230206e-09	1	0.84785205390243	3.83025347074994e-13	1	lipid-lipid
Unknown_mz_766.69232_+_RT_28.305	Unknown_mz_757.63165_+_RT_28.819	0.715458691177509	3.07594468235497e-07	1	0.842247459368759	3.19325691249766e-06	1	0.68269313853335	3.31128846061967e-07	1	lipid-lipid
Unknown_mz_780.69897_+_RT_28.309	Unknown_mz_757.63165_+_RT_28.819	0.907592374935084	1.61897058960988e-15	1	0.919930965272564	9.5808522372677e-09	1	0.884675446981168	1.65413444320905e-15	1	lipid-lipid
Unknown_mz_794.7243_+_RT_28.327	Unknown_mz_757.63165_+_RT_28.819	0.678575885743768	2.0579594395949e-06	1	0.817831969308061	1.06079996150909e-05	1	0.85559138401858	1.38517400488211e-13	1	lipid-lipid
Unknown_mz_793.63165_+_RT_28.367	Unknown_mz_757.63165_+_RT_28.819	0.897890152742158	9.43645539831132e-15	1	0.915832161027925	1.47877891244823e-08	1	0.895424800126859	2.36120420898285e-16	1	lipid-lipid
Unknown_mz_895.73621_+_RT_28.39	Unknown_mz_757.63165_+_RT_28.819	0.733100356287334	1.1124710844445e-07	1	0.516804656915324	0.0196359730138469	1	0.725515501829945	2.52794920846599e-08	1	lipid-lipid
Unknown_mz_814.6925_+_RT_28.446	Unknown_mz_757.63165_+_RT_28.819	0.721121782297122	2.23780707789494e-07	1	0.80438594603015	1.91064910257891e-05	1	0.756641613321318	2.82660587105657e-09	1	lipid-lipid
Unknown_mz_819.64789_+_RT_28.458	Unknown_mz_757.63165_+_RT_28.819	0.789687294886637	2.29270131195906e-09	1	0.820053069814286	9.58159491908502e-06	1	0.73921470409931	1.00107823500464e-08	1	lipid-lipid
Unknown_mz_776.67639_+_RT_28.489	Unknown_mz_757.63165_+_RT_28.819	0.633309648429601	1.51098389593113e-05	1	0.766068020507816	8.21578621856526e-05	1	0.690612173992687	2.12686791658163e-07	1	lipid-lipid
Unknown_mz_836.74402_+_RT_28.521	Unknown_mz_757.63165_+_RT_28.819	0.660778520986495	4.68998459175114e-06	1	0.875391752837993	4.33922142454709e-07	1	0.790973210375785	1.67091431837934e-10	1	lipid-lipid
Unknown_mz_769.6311_+_RT_28.523	Unknown_mz_757.63165_+_RT_28.819	0.947521639068479	6.48804990005737e-20	1	0.925296540349272	5.23549127511494e-09	1	0.878285489823563	4.81280301894286e-15	1	lipid-lipid
TG 12:0_16:1_16:1_RT_28.529	Unknown_mz_757.63165_+_RT_28.819	0.927242793998238	2.30114138612188e-17	1	0.927007601905221	4.27710353150666e-09	1	0.905577902840764	3.06035307570055e-17	1	lipid-lipid
Unknown_mz_1516.27661_+_RT_28.532	Unknown_mz_757.63165_+_RT_28.819	0.842040027947135	1.84613666636038e-11	1	0.874579733265427	4.58628605223238e-07	1	0.840475696833942	9.59592782944307e-13	1	lipid-lipid
Unknown_mz_792.70734_+_RT_28.536	Unknown_mz_757.63165_+_RT_28.819	0.823390753150829	1.23077247047657e-10	1	0.888858209920676	1.63126901949908e-07	1	0.765215112744625	1.45892537075709e-09	1	lipid-lipid
Unknown_mz_864.77179_+_RT_28.55	Unknown_mz_757.63165_+_RT_28.819	0.82625478112387	9.33311768448842e-11	1	0.738979071207411	0.000197588526448079	1	0.782365190047423	3.5603510894925e-10	1	lipid-lipid
Unknown_mz_820.73932_+_RT_28.552	Unknown_mz_757.63165_+_RT_28.819	0.766898414400735	1.24645288954275e-08	1	0.821109318444615	9.12454318634759e-06	1	0.769214897582466	1.0613633775386e-09	1	lipid-lipid
Unknown_mz_890.78857_+_RT_28.613	Unknown_mz_757.63165_+_RT_28.819	0.759054408422106	2.13768991527923e-08	1	0.758519366277942	0.000106096198844883	1	0.751506039852448	4.14726477459778e-09	1	lipid-lipid
TG 46:3_RT_28.628	Unknown_mz_757.63165_+_RT_28.819	0.863407926673844	1.51715882129282e-12	1	0.856772886786056	1.41545105403686e-06	1	0.814324781629585	1.77377173895589e-11	1	lipid-lipid
Unknown_mz_795.64679_+_RT_28.628	Unknown_mz_757.63165_+_RT_28.819	0.892754725445008	2.23676598088034e-14	1	0.867905804611877	7.12986979138441e-07	1	0.734825994584568	1.35524279268212e-08	1	lipid-lipid
Unknown_mz_846.7561_+_RT_28.63	Unknown_mz_757.63165_+_RT_28.819	0.673396148364697	2.63055666477788e-06	1	0.85911801295239	1.23101403559756e-06	1	0.634215853722454	3.79377262408159e-06	1	lipid-lipid
Unknown_mz_811.62109_+_RT_28.63	Unknown_mz_757.63165_+_RT_28.819	0.88052881074743	1.48094247050898e-13	1	0.881793560206834	2.76567681524155e-07	1	0.811868114981185	2.27847668433735e-11	1	lipid-lipid
Unknown_mz_905.5639_+_RT_28.63	Unknown_mz_757.63165_+_RT_28.819	0.889198020068638	3.9652155733042e-14	1	0.916648042175622	1.35878763229976e-08	1	0.834369040498972	1.98314532900985e-12	1	lipid-lipid
Unknown_mz_832.72412_+_RT_28.634	Unknown_mz_757.63165_+_RT_28.819	0.807184850332199	5.39283468974379e-10	1	0.916459245765165	1.38576333706224e-08	1	0.767743972883141	1.19397080212716e-09	1	lipid-lipid
TG 10:0_15:0_16:0_RT_28.707	Unknown_mz_757.63165_+_RT_28.819	0.955260777626859	3.62029957041034e-21	1	0.976723814938513	1.7505789296566e-13	1	0.943386064994432	9.61523451329833e-22	1	lipid-lipid
Unknown_mz_814.6925_+_RT_28.738	Unknown_mz_757.63165_+_RT_28.819	0.724612459227845	1.83226959283191e-07	1	0.729202295598272	0.000264439420090339	1	0.767392954908962	1.22783546606799e-09	1	lipid-lipid
Unknown_mz_872.7702_+_RT_28.82	Unknown_mz_757.63165_+_RT_28.819	0.729163544197904	1.40538720487416e-07	1	0.794559209965243	2.85764858833543e-05	1	0.827212935185207	4.47688076132677e-12	1	lipid-lipid
Unknown_mz_790.69202_+_RT_28.822	Unknown_mz_757.63165_+_RT_28.819	0.815074017947114	2.67455381753351e-10	1	0.506875310967798	0.022554514956707	1	0.761453098819087	1.95675730321349e-09	1	lipid-lipid
Unknown_mz_900.80188_+_RT_28.83	Unknown_mz_757.63165_+_RT_28.819	0.763580182594924	1.56988885650961e-08	1	0.565173178870304	0.00941119316655406	1	0.844716884595048	5.69209884512036e-13	1	lipid-lipid
Unknown_mz_821.66254_+_RT_28.831	Unknown_mz_757.63165_+_RT_28.819	0.755069865518572	2.78998726957349e-08	1	0.628722728146343	0.00298477815196918	1	0.771710441077963	8.67475168759135e-10	1	lipid-lipid
Unknown_mz_783.64746_+_RT_29.014	Unknown_mz_757.63165_+_RT_28.819	0.816760538084175	2.29229620983409e-10	1	0.941588048792449	6.07580989789626e-10	1	0.868690679932198	2.14883352706555e-14	1	lipid-lipid
Unknown_mz_752.67621_+_RT_29.183	Unknown_mz_757.63165_+_RT_28.819	0.846895747333049	1.08201488261181e-11	1	0.767138460452543	7.91725080735324e-05	1	0.700917158548827	1.17038455751684e-07	1	lipid-lipid
Unknown_mz_761.60541_+_RT_29.192	Unknown_mz_757.63165_+_RT_28.819	0.814551179246359	2.80464985138062e-10	1	0.880274107722896	3.08478452559408e-07	1	0.853763012917865	1.77065341358144e-13	1	lipid-lipid
Unknown_mz_1468.27539_+_RT_29.197	Unknown_mz_757.63165_+_RT_28.819	0.797505464522382	1.2219425987621e-09	1	0.774497023454909	6.10619409844578e-05	1	0.842531896698956	7.4637155609888e-13	1	lipid-lipid
Unknown_mz_826.75671_+_RT_29.2	Unknown_mz_757.63165_+_RT_28.819	0.577020797582422	0.000120371326846906	1	0.617035615205555	0.0037537261878289	1	0.843724885326053	6.44055401913689e-13	1	lipid-lipid
Unknown_mz_1494.28638_+_RT_29.248	Unknown_mz_757.63165_+_RT_28.819	0.756625289440128	2.51602130271741e-08	1	0.845109308495118	2.73815981567366e-06	1	0.85391391541513	1.73535280575216e-13	1	lipid-lipid
Unknown_mz_780.7077_+_RT_29.279	Unknown_mz_757.63165_+_RT_28.819	0.869001858546783	7.35406154981513e-13	1	0.896767014060654	8.64842950133705e-08	1	0.848673140563929	3.4477255229706e-13	1	lipid-lipid
Unknown_mz_771.64661_+_RT_29.293	Unknown_mz_757.63165_+_RT_28.819	0.907006057000804	1.81071253905288e-15	1	0.817742179683057	1.06514257746153e-05	1	0.870368947125335	1.66833716756882e-14	1	lipid-lipid
Unknown_mz_850.7865_+_RT_29.293	Unknown_mz_757.63165_+_RT_28.819	0.899434603137606	7.21425738567029e-15	1	0.883300716168771	2.47811902926509e-07	1	0.84681791467762	4.3691746489357e-13	1	lipid-lipid
TG 44:1_RT_29.294	Unknown_mz_757.63165_+_RT_28.819	0.931359328154928	8.1157123590672e-18	1	0.879664967263625	3.22150253079086e-07	1	0.88451644586676	1.69996738986691e-15	1	lipid-lipid
Unknown_mz_836.77008_+_RT_29.296	Unknown_mz_757.63165_+_RT_28.819	0.897572816528298	9.96644054267809e-15	1	0.895042741453147	9.9739083219779e-08	1	0.875648508428779	7.35017364111102e-15	1	lipid-lipid
Unknown_mz_794.72351_+_RT_29.303	Unknown_mz_757.63165_+_RT_28.819	0.847007293423758	1.06858591753211e-11	1	0.767020172739243	7.94977452296917e-05	1	0.655491978623095	1.37260585342322e-06	1	lipid-lipid
Unknown_mz_816.7077_+_RT_29.317	Unknown_mz_757.63165_+_RT_28.819	0.756904506555763	2.4695695562624e-08	1	0.836848722635615	4.23369077225498e-06	1	0.667933030752633	7.29398183757819e-07	1	lipid-lipid
Unknown_mz_1567.38342_+_RT_29.458	Unknown_mz_757.63165_+_RT_28.819	0.834616215001422	4.04012965873786e-11	1	0.688612885289392	0.000787326848016631	1	0.803063639906374	5.42968911703669e-11	1	lipid-lipid
Unknown_mz_1572.33655_+_RT_29.463	Unknown_mz_757.63165_+_RT_28.819	0.877440623512741	2.3110179356817e-13	1	0.699031827553177	0.000605009372386873	1	0.630542971264667	4.48688113151339e-06	1	lipid-lipid
Unknown_mz_864.77808_+_RT_29.478	Unknown_mz_757.63165_+_RT_28.819	0.768516610279813	1.11229299537266e-08	1	0.591644639247156	0.00599887071451068	1	0.675906424016391	4.7874718089606e-07	1	lipid-lipid
TG 46:2_RT_29.48	Unknown_mz_757.63165_+_RT_28.819	0.839544002783367	2.41287265299611e-11	1	0.809859744106311	1.51198231453659e-05	1	0.836239371438551	1.59281188006522e-12	1	lipid-lipid
Unknown_mz_862.78735_+_RT_29.482	Unknown_mz_757.63165_+_RT_28.819	0.85610917271624	3.72547326341256e-12	1	0.796671179113085	2.62558255603634e-05	1	0.773357575421288	7.58281123496394e-10	1	lipid-lipid
Unknown_mz_806.72339_+_RT_29.498	Unknown_mz_757.63165_+_RT_28.819	0.653766494628852	6.3932040609356e-06	1	0.747352173576516	0.00015239194554067	1	0.814349994252622	1.76918559035735e-11	1	lipid-lipid
Unknown_mz_782.7207_+_RT_29.713	Unknown_mz_757.63165_+_RT_28.819	0.780581994429121	4.61889142930122e-09	1	0.745683006099008	0.000160615206538109	1	0.892810419436513	3.86319002903878e-16	1	lipid-lipid
Unknown_mz_780.7074_+_RT_29.787	Unknown_mz_757.63165_+_RT_28.819	0.914746924357482	3.87840697738424e-16	1	0.875632817443356	4.26815646836705e-07	1	0.885654831059215	1.39660099203257e-15	1	lipid-lipid
TG 47:2_RT_29.947	Unknown_mz_757.63165_+_RT_28.819	0.864313238422794	1.35232192134782e-12	1	0.642272601041425	0.0022619407271475	1	0.664474916516374	8.7211068028512e-07	1	lipid-lipid
Unknown_mz_1576.36194_+_RT_30.287	Unknown_mz_757.63165_+_RT_28.819	0.870890284576528	5.71603673566351e-13	1	0.667897782303737	0.00129001392169772	1	0.816866903574887	1.36355425507648e-11	1	lipid-lipid
Unknown_mz_864.80206_+_RT_30.292	Unknown_mz_757.63165_+_RT_28.819	0.839602486039727	2.39790919522464e-11	1	0.600002986016202	0.00516264508524403	1	0.731471568676515	1.70154760797017e-08	1	lipid-lipid
TG 46:1_RT_30.294	Unknown_mz_757.63165_+_RT_28.819	0.92083196328774	1.03866368582461e-16	1	0.656372008423755	0.00167123253316249	1	0.831556297141088	2.7435478638683e-12	1	lipid-lipid
TG 45:0_RT_30.509	Unknown_mz_757.63165_+_RT_28.819	0.878435885352213	2.00488461616112e-13	1	0.573807033628649	0.00815843082585756	1	0.736838994325783	1.18031922529456e-08	1	lipid-lipid
TG 47:1_RT_30.807	Unknown_mz_757.63165_+_RT_28.819	0.859156117757783	2.57608551997479e-12	1	0.455355815258216	0.0436405930085461	1	0.788340064786097	2.11375823500657e-10	1	lipid-lipid
Unknown_mz_1443.30688_+_RT_31.222	Unknown_mz_757.63165_+_RT_28.819	0.767897571382455	1.16194475425646e-08	1	0.594798575690117	0.00567115118645628	1	0.885612252610082	1.40695932499136e-15	1	lipid-lipid
TG 16:0_18:0_18:0_RT_34.031	Unknown_mz_757.63165_+_RT_28.819	0.738293411850418	8.12192919917163e-08	1	0.75312104695801	0.000126686919371873	1	0.594488552568856	2.09005449310516e-05	1	lipid-lipid
TG 17:0_18:0_18:0_RT_34.344	Unknown_mz_757.63165_+_RT_28.819	0.846796634219911	1.09407951480824e-11	1	0.694371159956131	0.00068156031041024	1	0.653888070908285	1.48604536144057e-06	1	lipid-lipid
TG 16:0_18:1_23:0_RT_34.914	Unknown_mz_757.63165_+_RT_28.819	0.769376813767882	1.04656771338388e-08	1	0.829544041722482	6.10444890747295e-06	1	0.556218847666298	8.84437279265955e-05	1	lipid-lipid
Unknown_mz_712.6452_+_RT_25.192	Unknown_mz_872.7702_+_RT_28.82	0.476830933620417	0.00214760006976552	1	0.86410478376344	9.07136927231994e-07	1	0.807586692778954	3.49494485665777e-11	1	lipid-lipid
Unknown_mz_710.62909_+_RT_26.293	Unknown_mz_872.7702_+_RT_28.82	0.71538488207845	3.08856984479701e-07	1	0.762209107274291	9.37382414922751e-05	1	0.710552873811836	6.54246975476612e-08	1	lipid-lipid
Unknown_mz_758.62946_+_RT_26.31	Unknown_mz_872.7702_+_RT_28.82	0.739121113819626	7.71948158015391e-08	1	0.784781590262632	4.17832922785269e-05	1	0.677906327732709	4.29893264542435e-07	1	lipid-lipid
Unknown_mz_739.58575_+_RT_26.834	Unknown_mz_872.7702_+_RT_28.82	0.787769033348242	2.66474812981977e-09	1	0.908886213890972	2.9415328258533e-08	1	0.698717560921063	1.33231302014348e-07	1	lipid-lipid
TG 12:0_12:0_18:3_RT_26.893	Unknown_mz_872.7702_+_RT_28.82	0.782285696174493	4.06182022255938e-09	1	0.872572124776956	5.25072084309848e-07	1	0.727398347113773	2.23306656341999e-08	1	lipid-lipid
TG 12:0_12:0_14:0_RT_27.15	Unknown_mz_872.7702_+_RT_28.82	0.63984450399432	1.15582493318566e-05	1	0.758537188329533	0.000106033301786968	1	0.705364765693757	8.97394398066633e-08	1	lipid-lipid
Unknown_mz_789.59967_+_RT_27.175	Unknown_mz_872.7702_+_RT_28.82	0.765351248233255	1.38865586221983e-08	1	0.835934534298646	4.4363541470454e-06	1	0.592672193482334	2.24753507438627e-05	1	lipid-lipid
Unknown_mz_784.64514_+_RT_27.193	Unknown_mz_872.7702_+_RT_28.82	0.771613712890975	8.92172517165721e-09	1	0.883446924777912	2.45167165969755e-07	1	0.743425410535731	7.44362035895347e-09	1	lipid-lipid
Unknown_mz_791.6156_+_RT_27.196	Unknown_mz_872.7702_+_RT_28.82	0.849823053870589	7.77065152942829e-12	1	0.860516183865035	1.13135560212898e-06	1	0.57046148912392	5.27920560272089e-05	1	lipid-lipid
Unknown_mz_870.75403_+_RT_27.196	Unknown_mz_872.7702_+_RT_28.82	0.672300667832115	2.76902373026127e-06	1	0.838917388335814	3.80460795668669e-06	1	0.619768331516936	7.25075853560604e-06	1	lipid-lipid
Unknown_mz_814.6925_+_RT_27.203	Unknown_mz_872.7702_+_RT_28.82	0.807669137949117	5.17039144997716e-10	1	0.879617830740023	3.2323000076701e-07	1	0.753511722331701	3.57451456525174e-09	1	lipid-lipid
Unknown_mz_780.70953_+_RT_27.345	Unknown_mz_872.7702_+_RT_28.82	0.745755912625455	5.10094806766367e-08	1	0.831653515858708	5.50199390477053e-06	1	0.760807455992867	2.05677130029304e-09	1	lipid-lipid
Unknown_mz_708.62976_+_RT_27.454	Unknown_mz_872.7702_+_RT_28.82	0.769702953888902	1.02260692243977e-08	1	0.860553423551737	1.12880065013945e-06	1	0.650933064709552	1.71806654661566e-06	1	lipid-lipid
Unknown_mz_764.67676_+_RT_27.522	Unknown_mz_872.7702_+_RT_28.82	0.586849220347656	8.61239481774723e-05	1	0.858362934068705	1.28795908426991e-06	1	0.742008572989667	8.22923141220726e-09	1	lipid-lipid
Unknown_mz_741.60077_+_RT_27.532	Unknown_mz_872.7702_+_RT_28.82	0.7702199877606	9.85664759001295e-09	1	0.879201664130852	3.32901516795137e-07	1	0.740187955108384	9.35281305238871e-09	1	lipid-lipid
Unknown_mz_757.57458_+_RT_27.533	Unknown_mz_872.7702_+_RT_28.82	0.766519671558644	1.27995428047803e-08	1	0.786318290094907	3.94121344290876e-05	1	0.60475231186553	1.37476831436011e-05	1	lipid-lipid
Unknown_mz_851.5166_+_RT_27.535	Unknown_mz_872.7702_+_RT_28.82	0.826410083146289	9.19283242757976e-11	1	0.893862336577568	1.09811685353018e-07	1	0.690619034627693	2.1260395744401e-07	1	lipid-lipid
TG 12:0_12:0_18:2_RT_27.539	Unknown_mz_872.7702_+_RT_28.82	0.76411186790526	1.51329624429919e-08	1	0.884480554511981	2.27165527729397e-07	1	0.819792810659543	1.00231914162877e-11	1	lipid-lipid
Unknown_mz_832.73975_+_RT_27.702	Unknown_mz_872.7702_+_RT_28.82	0.858720324353634	2.71708909494564e-12	1	0.916114850030435	1.43618841127135e-08	1	0.767393029924168	1.227828133643e-09	1	lipid-lipid
Unknown_mz_846.75452_+_RT_27.716	Unknown_mz_872.7702_+_RT_28.82	0.694405818108488	9.41963700607109e-07	1	0.859466421399802	1.20548892943488e-06	1	0.814012519890842	1.83150775759403e-11	1	lipid-lipid
Unknown_mz_786.66064_+_RT_27.722	Unknown_mz_872.7702_+_RT_28.82	0.806248778596779	5.84833108917205e-10	1	0.752105457726239	0.000130921181226432	1	0.742872057410356	7.74169707296036e-09	1	lipid-lipid
Unknown_mz_762.66071_+_RT_27.74	Unknown_mz_872.7702_+_RT_28.82	0.794879523048465	1.51408178950751e-09	1	0.863373786234613	9.49358506846593e-07	1	0.73516979365235	1.32374658800652e-08	1	lipid-lipid
TG 8:0_15:0_16:0_RT_27.751	Unknown_mz_872.7702_+_RT_28.82	0.743974533508564	5.70816857967559e-08	1	0.819749941973119	9.71637922929866e-06	1	0.697848047171144	1.40189477397575e-07	1	lipid-lipid
Unknown_mz_812.67621_+_RT_27.815	Unknown_mz_872.7702_+_RT_28.82	0.813147770024075	3.18367936749793e-10	1	0.714441905977096	0.000401528601997121	1	0.776631753550454	5.78406605758853e-10	1	lipid-lipid
Unknown_mz_858.75464_+_RT_27.865	Unknown_mz_872.7702_+_RT_28.82	0.791255706721366	2.02510812471288e-09	1	0.87819194826854	3.57428171553547e-07	1	0.760048334704576	2.18048886715395e-09	1	lipid-lipid
Unknown_mz_872.77045_+_RT_27.866	Unknown_mz_872.7702_+_RT_28.82	0.928665125095701	1.61667547929736e-17	1	0.902633520406082	5.22188533351794e-08	1	0.757892795148144	2.57088947371879e-09	1	lipid-lipid
Unknown_mz_830.71057_+_RT_27.868	Unknown_mz_872.7702_+_RT_28.82	0.755912088819012	2.63838172153993e-08	1	0.886790165573853	1.91071142884948e-07	1	0.704595818006886	9.39887222684123e-08	1	lipid-lipid
Unknown_mz_903.54663_+_RT_27.873	Unknown_mz_872.7702_+_RT_28.82	0.85759362558287	3.11590693733893e-12	1	0.87982432211943	3.18523310982641e-07	1	0.581267566242585	3.51165679699689e-05	1	lipid-lipid
Unknown_mz_750.66113_+_RT_28.037	Unknown_mz_872.7702_+_RT_28.82	0.810344786079271	4.08807632926611e-10	1	0.839250730857209	3.73913726217141e-06	1	0.735366533748013	1.30603200914686e-08	1	lipid-lipid
Unknown_mz_812.67621_+_RT_28.125	Unknown_mz_872.7702_+_RT_28.82	0.871942197081547	4.95898465097113e-13	1	0.904383800641166	4.46453600711852e-08	1	0.827111249111401	4.5277628362328e-12	1	lipid-lipid
Unknown_mz_814.69196_+_RT_28.152	Unknown_mz_872.7702_+_RT_28.82	0.861972797974261	1.81756699577338e-12	1	0.765676085588241	8.32748886118456e-05	1	0.903333989831833	4.90058472147838e-17	1	lipid-lipid
Unknown_mz_776.67676_+_RT_28.157	Unknown_mz_872.7702_+_RT_28.82	0.816251765343337	2.40186436451152e-10	1	0.843248212076133	3.0271422474028e-06	1	0.782046857127606	3.65896722387345e-10	1	lipid-lipid
Unknown_mz_733.57343_+_RT_28.179	Unknown_mz_872.7702_+_RT_28.82	0.663162433202529	4.21336761436464e-06	1	0.778335294329541	5.31226522327174e-05	1	0.727245964004037	2.25568080871234e-08	1	lipid-lipid
Unknown_mz_743.61646_+_RT_28.297	Unknown_mz_872.7702_+_RT_28.82	0.694268597248413	9.48567138603464e-07	1	0.830425010282686	5.84621304385119e-06	1	0.773258806942319	7.64447075852517e-10	1	lipid-lipid
TG 42:1_RT_28.302	Unknown_mz_872.7702_+_RT_28.82	0.746223921383017	4.95167016903283e-08	1	0.808907183155349	1.57566030224281e-05	1	0.83711770663922	1.43565568359346e-12	1	lipid-lipid
Unknown_mz_822.75537_+_RT_28.304	Unknown_mz_872.7702_+_RT_28.82	0.789364062937642	2.3517933500156e-09	1	0.85414380888038	1.65051299590526e-06	1	0.830220305430045	3.19420157669024e-12	1	lipid-lipid
Unknown_mz_780.69897_+_RT_28.309	Unknown_mz_872.7702_+_RT_28.82	0.702213943848308	6.28954593545378e-07	1	0.884987907768388	2.18761669627493e-07	1	0.768649901539933	1.11057431004785e-09	1	lipid-lipid
Unknown_mz_793.63165_+_RT_28.367	Unknown_mz_872.7702_+_RT_28.82	0.704245986276527	5.65005428765078e-07	1	0.805784719937663	1.80098284176314e-05	1	0.821729049521362	8.15123991626972e-12	1	lipid-lipid
Unknown_mz_814.6925_+_RT_28.446	Unknown_mz_872.7702_+_RT_28.82	0.746597298796192	4.8354936982711e-08	1	0.772196709672441	6.62937702108007e-05	1	0.79525878393666	1.13144756637587e-10	1	lipid-lipid
Unknown_mz_819.64789_+_RT_28.458	Unknown_mz_872.7702_+_RT_28.82	0.825303986597159	1.02365722827992e-10	1	0.774418478946903	6.12345295459918e-05	1	0.707324908618097	7.97034342266799e-08	1	lipid-lipid
Unknown_mz_769.6311_+_RT_28.523	Unknown_mz_872.7702_+_RT_28.82	0.788272632647899	2.56197840555032e-09	1	0.867054799368899	7.52963659802887e-07	1	0.867359151915347	2.62026821595772e-14	1	lipid-lipid
TG 12:0_16:1_16:1_RT_28.529	Unknown_mz_872.7702_+_RT_28.82	0.823681686363896	1.19693591868479e-10	1	0.859370847475429	1.21244440516363e-06	1	0.891557133915671	4.86965526329334e-16	1	lipid-lipid
Unknown_mz_1516.27661_+_RT_28.532	Unknown_mz_872.7702_+_RT_28.82	0.722257989789752	2.09749580649753e-07	1	0.897022038793457	8.46615138828677e-08	1	0.702195338971242	1.08491106203151e-07	1	lipid-lipid
Unknown_mz_792.70734_+_RT_28.536	Unknown_mz_872.7702_+_RT_28.82	0.860608589630618	2.15408814234351e-12	1	0.884538759635725	2.26187251992013e-07	1	0.813055748111568	2.01962712443369e-11	1	lipid-lipid
Unknown_mz_820.73932_+_RT_28.552	Unknown_mz_872.7702_+_RT_28.82	0.710681317673711	3.99939490959083e-07	1	0.801520211935168	2.15352218182415e-05	1	0.854040578870398	1.70623664050921e-13	1	lipid-lipid
Unknown_mz_866.72363_+_RT_28.6	Unknown_mz_872.7702_+_RT_28.82	0.720236195981432	2.35313491273253e-07	1	0.719814351085064	0.0003459257567307	1	0.733901706440915	1.44342752287358e-08	1	lipid-lipid
TG 46:3_RT_28.628	Unknown_mz_872.7702_+_RT_28.82	0.807237566359466	5.3681949020363e-10	1	0.801875550060076	2.12202538415848e-05	1	0.829241978161943	3.56753646632245e-12	1	lipid-lipid
Unknown_mz_795.64679_+_RT_28.628	Unknown_mz_872.7702_+_RT_28.82	0.868764816576741	7.58829455338266e-13	1	0.770276166472814	7.09531729331173e-05	1	0.828765163838283	3.76405542454475e-12	1	lipid-lipid
Unknown_mz_846.7561_+_RT_28.63	Unknown_mz_872.7702_+_RT_28.82	0.739107399679921	7.72599634166967e-08	1	0.815486905745428	1.1794008669706e-05	1	0.76436919824651	1.55922035825831e-09	1	lipid-lipid
Unknown_mz_811.62109_+_RT_28.63	Unknown_mz_872.7702_+_RT_28.82	0.787420800820278	2.73804445212331e-09	1	0.834485272787823	4.77495810715468e-06	1	0.771073434498616	9.13531323672589e-10	1	lipid-lipid
Unknown_mz_905.5639_+_RT_28.63	Unknown_mz_872.7702_+_RT_28.82	0.852451863004272	5.73759954929415e-12	1	0.899990339232684	6.5797641206058e-08	1	0.788514056944807	2.08138842613673e-10	1	lipid-lipid
Unknown_mz_832.72412_+_RT_28.634	Unknown_mz_872.7702_+_RT_28.82	0.895817105296737	1.34416469467199e-14	1	0.885298731401604	2.13748954158595e-07	1	0.797468001082612	9.22110765366149e-11	1	lipid-lipid
TG 10:0_15:0_16:0_RT_28.707	Unknown_mz_872.7702_+_RT_28.82	0.710555099516129	4.02694699391398e-07	1	0.847715001585357	2.37408305174165e-06	1	0.795419137957873	1.11486332575661e-10	1	lipid-lipid
Unknown_mz_814.6925_+_RT_28.738	Unknown_mz_872.7702_+_RT_28.82	0.680074175401141	1.9151451823726e-06	1	0.68539427568672	0.000852268634186334	1	0.847802806634895	3.85442578827421e-13	1	lipid-lipid
Unknown_mz_757.63165_+_RT_28.819	Unknown_mz_872.7702_+_RT_28.82	0.729163544197904	1.40538720487416e-07	1	0.794559209965243	2.85764858833543e-05	1	0.827212935185207	4.47688076132677e-12	1	lipid-lipid
Unknown_mz_900.80188_+_RT_28.83	Unknown_mz_872.7702_+_RT_28.82	0.92488843538956	4.06472678382015e-17	1	0.665693838150785	0.00135662045052332	1	0.89787456068911	1.47096442584196e-16	1	lipid-lipid
Unknown_mz_821.66254_+_RT_28.831	Unknown_mz_872.7702_+_RT_28.82	0.870179512644574	6.2875766043326e-13	1	0.57746792374301	0.00767009872023332	1	0.809984349818811	2.75401682590357e-11	1	lipid-lipid
Unknown_mz_783.64746_+_RT_29.014	Unknown_mz_872.7702_+_RT_28.82	0.735840667270752	9.43158273030059e-08	1	0.862546752671483	9.99189814662603e-07	1	0.7335181510974	1.48157326735028e-08	1	lipid-lipid
Unknown_mz_926.81189_+_RT_29.116	Unknown_mz_872.7702_+_RT_28.82	0.898328352871911	8.7480497016807e-15	1	0.806116044776639	1.77582040829728e-05	1	0.645276069512341	2.25831313365068e-06	1	lipid-lipid
Unknown_mz_761.60541_+_RT_29.192	Unknown_mz_872.7702_+_RT_28.82	0.56845637464668	0.000159769621753038	1	0.757258963331617	0.000110626447151293	1	0.705656313916317	8.81756512706336e-08	1	lipid-lipid
Unknown_mz_1494.28638_+_RT_29.248	Unknown_mz_872.7702_+_RT_28.82	0.653684851056414	6.41600721271367e-06	1	0.709639258137304	0.000457500813752518	1	0.748962512858545	4.99744285463508e-09	1	lipid-lipid
Unknown_mz_780.7077_+_RT_29.279	Unknown_mz_872.7702_+_RT_28.82	0.808254464926432	4.91297349074682e-10	1	0.764455108636636	8.68388605499028e-05	1	0.878149658254091	4.92010269858982e-15	1	lipid-lipid
Unknown_mz_771.64661_+_RT_29.293	Unknown_mz_872.7702_+_RT_28.82	0.710715362899138	3.99199307446221e-07	1	0.629309375274018	0.00294993080703187	1	0.823826475925432	6.49745106952161e-12	1	lipid-lipid
Unknown_mz_850.7865_+_RT_29.293	Unknown_mz_872.7702_+_RT_28.82	0.802607190286768	7.98443521423076e-10	1	0.84964919564372	2.13186660338501e-06	1	0.878421670857132	4.70745229304007e-15	1	lipid-lipid
TG 44:1_RT_29.294	Unknown_mz_872.7702_+_RT_28.82	0.752074135106946	3.39729047819009e-08	1	0.847254458427115	2.43517428821378e-06	1	0.894534773480491	2.79608484901758e-16	1	lipid-lipid
Unknown_mz_836.77008_+_RT_29.296	Unknown_mz_872.7702_+_RT_28.82	0.755036060905708	2.79623791974675e-08	1	0.882391651850285	2.6482427899411e-07	1	0.898885122657663	1.20586575987921e-16	1	lipid-lipid
Unknown_mz_794.72351_+_RT_29.303	Unknown_mz_872.7702_+_RT_28.82	0.747959873636274	4.43263835452438e-08	1	0.73255276333026	0.000239637322363068	1	0.745263833347124	6.5286159213085e-09	1	lipid-lipid
Unknown_mz_900.80225_+_RT_29.326	Unknown_mz_872.7702_+_RT_28.82	0.82918413631945	6.99616020519787e-11	1	0.508821109368058	0.0219570607280789	1	0.836403164870092	1.56232588956555e-12	1	lipid-lipid
Unknown_mz_1567.38342_+_RT_29.458	Unknown_mz_872.7702_+_RT_28.82	0.801304362569553	8.91132982179526e-10	1	0.579782977812121	0.00737381895579546	1	0.70005579681832	1.23147810295266e-07	1	lipid-lipid
TG 46:2_RT_29.48	Unknown_mz_872.7702_+_RT_28.82	0.822822426424091	1.2994655992527e-10	1	0.765466474427335	8.38776301124761e-05	1	0.856369086860757	1.24653948935241e-13	1	lipid-lipid
Unknown_mz_862.78735_+_RT_29.482	Unknown_mz_872.7702_+_RT_28.82	0.863793503335143	1.44477526304925e-12	1	0.850094260273407	2.07928779501314e-06	1	0.866579366792268	2.9401137795266e-14	1	lipid-lipid
Unknown_mz_782.7207_+_RT_29.713	Unknown_mz_872.7702_+_RT_28.82	0.757996128726621	2.29550033388798e-08	1	0.64260159000053	0.00224640044333569	1	0.809826936882573	2.79772142844214e-11	1	lipid-lipid
Unknown_mz_780.7074_+_RT_29.787	Unknown_mz_872.7702_+_RT_28.82	0.72570142034656	1.72041344574355e-07	1	0.671183403470391	0.00119583697243287	1	0.779083258275129	4.70855608867957e-10	1	lipid-lipid
Unknown_mz_914.81818_+_RT_29.794	Unknown_mz_872.7702_+_RT_28.82	0.728083419096524	1.49741308276295e-07	1	0.780941620169145	4.82538656485618e-05	1	0.646812944925027	2.09780388169126e-06	1	lipid-lipid
Unknown_mz_890.80902_+_RT_29.95	Unknown_mz_872.7702_+_RT_28.82	0.843142071797713	1.63790876555836e-11	1	0.512065341774563	0.0209889267411844	1	0.774726571654199	6.77483080908954e-10	1	lipid-lipid
TG 46:1_RT_30.294	Unknown_mz_872.7702_+_RT_28.82	0.768779056152451	1.09184442319753e-08	1	0.560719552279649	0.0101161102266685	1	0.833834167766114	2.11037849111547e-12	1	lipid-lipid
Unknown_mz_860.73291_+_RT_28.79	Unknown_mz_858.74158_+_RT_28.821	0.79821080991441	1.15295637022139e-09	1	0.827250581049346	6.82379830479467e-06	1	0.697884390899396	1.39891992809694e-07	1	lipid-lipid
Unknown_mz_738.65997_+_RT_26.549	Unknown_mz_790.69202_+_RT_28.822	0.747538443004725	4.5537814256385e-08	1	0.680682155396987	0.000955474987252954	1	0.780553247935637	4.15690451657914e-10	1	lipid-lipid
TG 12:0_12:0_14:0_RT_27.15	Unknown_mz_790.69202_+_RT_28.822	0.781140676311445	4.42882448906399e-09	1	0.647793557198598	0.0020127122786661	1	0.735021023024714	1.33729085524113e-08	1	lipid-lipid
Unknown_mz_780.70953_+_RT_27.345	Unknown_mz_790.69202_+_RT_28.822	0.80597896979087	5.98614037627079e-10	1	0.577622049747952	0.00765007608251199	1	0.697627268212264	1.42009314281599e-07	1	lipid-lipid
Unknown_mz_708.62976_+_RT_27.454	Unknown_mz_790.69202_+_RT_28.822	0.813416474457467	3.10759635472106e-10	1	0.500857271202577	0.0244843454466098	1	0.655417155868647	1.37771430200647e-06	1	lipid-lipid
Unknown_mz_741.60077_+_RT_27.532	Unknown_mz_790.69202_+_RT_28.822	0.806660509858788	5.64372854244614e-10	1	0.498838467466396	0.0251601826095325	1	0.745328962973222	6.49821796763701e-09	1	lipid-lipid
Unknown_mz_851.5166_+_RT_27.535	Unknown_mz_790.69202_+_RT_28.822	0.79090717970734	2.08192411681572e-09	1	0.492831539605342	0.0272586410645019	1	0.656707905048614	1.29200955946842e-06	1	lipid-lipid
TG 12:0_12:0_18:2_RT_27.539	Unknown_mz_790.69202_+_RT_28.822	0.783378623742752	3.73811266370692e-09	1	0.518693274342486	0.0191165965549861	1	0.817071698864525	1.33473138339531e-11	1	lipid-lipid
TG 8:0_15:0_16:0_RT_27.751	Unknown_mz_790.69202_+_RT_28.822	0.818727753898957	1.91106071359392e-10	1	0.625867571724797	0.00315930405515122	1	0.699068962952078	1.30511597910312e-07	1	lipid-lipid
Unknown_mz_812.67621_+_RT_28.125	Unknown_mz_790.69202_+_RT_28.822	0.699867858496195	7.11060935342825e-07	1	0.456091490666122	0.0432591571629746	1	0.837335309098496	1.39904722587609e-12	1	lipid-lipid
Unknown_mz_814.69196_+_RT_28.152	Unknown_mz_790.69202_+_RT_28.822	0.746026513150845	5.01413505899428e-08	1	0.697831444679718	0.000623991643754475	1	0.905734415684112	2.96018974673379e-17	1	lipid-lipid
Unknown_mz_733.57343_+_RT_28.179	Unknown_mz_790.69202_+_RT_28.822	0.823452915586544	1.22346851599267e-10	1	0.616150619126136	0.00381808035930176	1	0.721105240922427	3.36696933793982e-08	1	lipid-lipid
Unknown_mz_743.61646_+_RT_28.297	Unknown_mz_790.69202_+_RT_28.822	0.820371109663391	1.63890228207805e-10	1	0.696044384470908	0.000653185346519632	1	0.811870583938901	2.27790754024953e-11	1	lipid-lipid
TG 42:1_RT_28.302	Unknown_mz_790.69202_+_RT_28.822	0.814044142101589	2.93643942551457e-10	1	0.727671842402462	0.000276478172572547	1	0.809351697896839	2.93366304173913e-11	1	lipid-lipid
Unknown_mz_822.75537_+_RT_28.304	Unknown_mz_790.69202_+_RT_28.822	0.786410774283393	2.96140054390337e-09	1	0.538986914360142	0.0141975140380964	1	0.761066028461742	2.01615505131886e-09	1	lipid-lipid
Unknown_mz_780.69897_+_RT_28.309	Unknown_mz_790.69202_+_RT_28.822	0.820904939761256	1.55859743715551e-10	1	0.561459906013443	0.00999604508200484	1	0.714305871580591	5.18324344194322e-08	1	lipid-lipid
Unknown_mz_794.7243_+_RT_28.327	Unknown_mz_790.69202_+_RT_28.822	0.652411866689871	6.78132926163696e-06	1	0.524717887257831	0.0175326321793558	1	0.8415713628777	8.39705951247484e-13	1	lipid-lipid
Unknown_mz_793.63165_+_RT_28.367	Unknown_mz_790.69202_+_RT_28.822	0.789133339856521	2.39483804758413e-09	1	0.507828525196789	0.0222602415259855	1	0.793898562332183	1.28175585788514e-10	1	lipid-lipid
Unknown_mz_769.6311_+_RT_28.523	Unknown_mz_790.69202_+_RT_28.822	0.807273487439261	5.35146541789092e-10	1	0.515516597544319	0.0199965993675164	1	0.828131351032479	4.04111501853903e-12	1	lipid-lipid
TG 12:0_16:1_16:1_RT_28.529	Unknown_mz_790.69202_+_RT_28.822	0.813892829970438	2.97687539567823e-10	1	0.529619854812386	0.0163228554235899	1	0.814274449090625	1.78296067735943e-11	1	lipid-lipid
TG 10:0_15:0_16:0_RT_28.707	Unknown_mz_790.69202_+_RT_28.822	0.817059451018877	2.23011938224402e-10	1	0.585683351783111	0.00666081122746803	1	0.790682382928305	1.71515088571553e-10	1	lipid-lipid
Unknown_mz_757.63165_+_RT_28.819	Unknown_mz_790.69202_+_RT_28.822	0.815074017947114	2.67455381753351e-10	1	0.506875310967798	0.022554514956707	1	0.761453098819087	1.95675730321349e-09	1	lipid-lipid
Unknown_mz_795.64758_+_RT_28.827	Unknown_mz_790.69202_+_RT_28.822	0.812928840901058	3.24695104383336e-10	1	0.847930418712316	2.34596983146113e-06	1	0.824546015851575	6.00703113110172e-12	1	lipid-lipid
Unknown_mz_900.80188_+_RT_28.83	Unknown_mz_790.69202_+_RT_28.822	0.670318871830532	3.03666275038883e-06	1	0.843028291382236	3.06298612297028e-06	1	0.821372426991347	8.46916974095564e-12	1	lipid-lipid
Unknown_mz_821.66254_+_RT_28.831	Unknown_mz_790.69202_+_RT_28.822	0.726072376490039	1.68377616677662e-07	1	0.766843119477239	7.99867086299185e-05	1	0.91380806741511	4.89340461446624e-18	1	lipid-lipid
Unknown_mz_783.64746_+_RT_29.014	Unknown_mz_790.69202_+_RT_28.822	0.858744136542319	2.70920131361739e-12	1	0.666270137718527	0.00133893080640772	1	0.71719636341716	4.32126748059282e-08	1	lipid-lipid
Unknown_mz_752.67621_+_RT_29.183	Unknown_mz_790.69202_+_RT_28.822	0.817376849732874	2.16582442473245e-10	1	0.736621787785289	0.000212212650776044	1	0.70100951261563	1.16400450627892e-07	1	lipid-lipid
Unknown_mz_761.60541_+_RT_29.192	Unknown_mz_790.69202_+_RT_28.822	0.671721676463368	2.84488289084433e-06	1	0.64522607148066	0.00212559272991267	1	0.738377922825527	1.06108523534423e-08	1	lipid-lipid
Unknown_mz_1468.27539_+_RT_29.197	Unknown_mz_790.69202_+_RT_28.822	0.730789587829816	1.27668092535066e-07	1	0.805838210649651	1.79689970523931e-05	1	0.756058232746964	2.95381329941523e-09	1	lipid-lipid
Unknown_mz_1494.28638_+_RT_29.248	Unknown_mz_790.69202_+_RT_28.822	0.727535333850719	1.54621387510442e-07	1	0.778775908217976	5.22709930716435e-05	1	0.756672765471591	2.81995958971188e-09	1	lipid-lipid
Unknown_mz_780.7077_+_RT_29.279	Unknown_mz_790.69202_+_RT_28.822	0.835214322847367	3.79853155059497e-11	1	0.700324160212478	0.000585122609661404	1	0.80893236182041	3.05875447242224e-11	1	lipid-lipid
Unknown_mz_771.64661_+_RT_29.293	Unknown_mz_790.69202_+_RT_28.822	0.78800279708563	2.6165753427983e-09	1	0.627588228726788	0.00305314017625642	1	0.796266182630035	1.03098623023108e-10	1	lipid-lipid
Unknown_mz_850.7865_+_RT_29.293	Unknown_mz_790.69202_+_RT_28.822	0.82901769885219	7.11269790663509e-11	1	0.522967279118355	0.0179816535438416	1	0.727362069714102	2.23843098022269e-08	1	lipid-lipid
TG 44:1_RT_29.294	Unknown_mz_790.69202_+_RT_28.822	0.817752676016033	2.09193410723955e-10	1	0.538514433208634	0.0142990838066818	1	0.846015939040264	4.8355756890511e-13	1	lipid-lipid
Unknown_mz_836.77008_+_RT_29.296	Unknown_mz_790.69202_+_RT_28.822	0.815934814006443	2.47257537772912e-10	1	0.556967226280793	0.0107427848032717	1	0.787302220552833	2.31688224646116e-10	1	lipid-lipid
Unknown_mz_816.7077_+_RT_29.317	Unknown_mz_790.69202_+_RT_28.822	0.715192298024252	3.12173752039421e-07	1	0.683523288748904	0.00089205843840959	1	0.870229086672605	1.70412768123963e-14	1	lipid-lipid
Unknown_mz_900.80225_+_RT_29.326	Unknown_mz_790.69202_+_RT_28.822	0.640592621870017	1.12046199299143e-05	1	0.691825718979119	0.000726725530796482	1	0.847921166875563	3.79657162546972e-13	1	lipid-lipid
Unknown_mz_1567.38342_+_RT_29.458	Unknown_mz_790.69202_+_RT_28.822	0.790358131513989	2.17445040135891e-09	1	0.85787917178354	1.32564031028173e-06	1	0.818706113844614	1.12442157359299e-11	1	lipid-lipid
Unknown_mz_1572.33655_+_RT_29.463	Unknown_mz_790.69202_+_RT_28.822	0.762332040657696	1.71056051282045e-08	1	0.843780785212494	2.94185155424317e-06	1	0.732591362673316	1.57766983062612e-08	1	lipid-lipid
TG 46:2_RT_29.48	Unknown_mz_790.69202_+_RT_28.822	0.845720870470279	1.23339137568928e-11	1	0.738331956170182	0.000201514508606432	1	0.915540296245445	3.25031315647956e-18	1	lipid-lipid
Unknown_mz_862.78735_+_RT_29.482	Unknown_mz_790.69202_+_RT_28.822	0.752265211198346	3.35515954307746e-08	1	0.623373211881936	0.00331863889917581	1	0.809905459488771	2.77583920130965e-11	1	lipid-lipid
Unknown_mz_832.73907_+_RT_29.564	Unknown_mz_790.69202_+_RT_28.822	0.678453832437882	2.07001433755489e-06	1	0.88563917648149	2.0837439004706e-07	1	0.83005633942856	3.25408758425393e-12	1	lipid-lipid
Unknown_mz_782.7207_+_RT_29.713	Unknown_mz_790.69202_+_RT_28.822	0.728233054935622	1.48433969804498e-07	1	0.833457676869938	5.02847289882853e-06	1	0.759019116847086	2.35939064298938e-09	1	lipid-lipid
Unknown_mz_780.7074_+_RT_29.787	Unknown_mz_790.69202_+_RT_28.822	0.80325884809912	7.55533719932882e-10	1	0.729921490916807	0.000258938553278524	1	0.806397554467237	3.92849900754226e-11	1	lipid-lipid
TG 47:2_RT_29.947	Unknown_mz_790.69202_+_RT_28.822	0.788447352994907	2.52719472431454e-09	1	0.802301571736313	2.08478972714411e-05	1	0.865200095700766	3.5980903669751e-14	1	lipid-lipid
TG 15:0_16:1_18:2_RT_30.074	Unknown_mz_790.69202_+_RT_28.822	0.776951851480133	6.05123305208989e-09	1	0.578011488625844	0.0075996741008729	1	0.72203992049448	3.16998008659719e-08	1	lipid-lipid
Unknown_mz_1576.36194_+_RT_30.287	Unknown_mz_790.69202_+_RT_28.822	0.875665666876047	2.96859085160951e-13	1	0.853538192206793	1.70925436805185e-06	1	0.782761920625638	3.44094124851368e-10	1	lipid-lipid
Unknown_mz_864.80206_+_RT_30.292	Unknown_mz_790.69202_+_RT_28.822	0.846206258424707	1.16859448733194e-11	1	0.763141677597986	9.081838740802e-05	1	0.659281760820652	1.13565241203341e-06	1	lipid-lipid
TG 46:1_RT_30.294	Unknown_mz_790.69202_+_RT_28.822	0.838634927809112	2.65700313154531e-11	1	0.747554408050011	0.000151420582683288	1	0.881165048694137	2.9968660642544e-15	1	lipid-lipid
TG 45:0_RT_30.509	Unknown_mz_790.69202_+_RT_28.822	0.785776829851752	3.11014010632227e-09	1	0.860142258130045	1.15729153399215e-06	1	0.705902999453524	8.68723664213901e-08	1	lipid-lipid
TG 48:2_RT_30.519	Unknown_mz_790.69202_+_RT_28.822	0.652265769318807	6.82445312917921e-06	1	0.740515074782574	0.000188530831721953	1	0.80249236442127	5.73576043037743e-11	1	lipid-lipid
Unknown_mz_1443.30688_+_RT_31.222	Unknown_mz_790.69202_+_RT_28.822	0.696403495018418	8.50506165100308e-07	1	0.835050160298741	4.64039470157941e-06	1	0.759176463803645	2.33117722601215e-09	1	lipid-lipid
Unknown_mz_551.50134_+_RT_31.334	Unknown_mz_790.69202_+_RT_28.822	0.795491631932435	1.44068204920596e-09	1	0.649777425405631	0.00192896489345081	1	0.799923180344404	7.32406762316422e-11	1	lipid-lipid
TG 17:0_18:1_18:0_RT_33.554	Unknown_mz_790.69202_+_RT_28.822	0.748747199684928	4.21429016222791e-08	1	0.740815292554348	0.00018680263407708	1	0.764349269040505	1.56165939711871e-09	1	lipid-lipid
TG 16:0_17:0_18:0_RT_33.68	Unknown_mz_790.69202_+_RT_28.822	0.733500615114526	1.08609942589454e-07	1	0.724247873971998	0.000305116064496795	1	0.718695967522578	3.92869479369672e-08	1	lipid-lipid
Unknown_mz_897.78656_+_RT_33.713	Unknown_mz_790.69202_+_RT_28.822	0.787423542969523	2.73746001565379e-09	1	0.597120858759614	0.00543938414452302	1	0.702156811524708	1.08740009963685e-07	1	lipid-lipid
TG 53:1_RT_33.714	Unknown_mz_790.69202_+_RT_28.822	0.681794732136083	1.76242052960569e-06	1	0.634122510693906	0.00267660035393693	1	0.749812538066049	4.6966671583688e-09	1	lipid-lipid
TG 16:0_18:0_18:0_RT_34.031	Unknown_mz_790.69202_+_RT_28.822	0.731580587257056	1.21809955783931e-07	1	0.626010886989779	0.00315034603867061	1	0.772488186257767	8.14196823884152e-10	1	lipid-lipid
Unknown_mz_1004.95966_+_RT_34.651	Unknown_mz_790.69202_+_RT_28.822	0.653931195204541	6.34742881617533e-06	1	0.696372111102635	0.000647746570148579	1	0.759859445654459	2.21233883507921e-09	1	lipid-lipid
Unknown_mz_814.69196_+_RT_28.152	Unknown_mz_795.64758_+_RT_28.827	0.882516401165382	1.10488951588423e-13	1	0.629059029926132	0.00296475990217064	1	0.807317701460758	3.58888180300027e-11	1	lipid-lipid
Unknown_mz_790.69202_+_RT_28.822	Unknown_mz_795.64758_+_RT_28.827	0.812928840901058	3.24695104383336e-10	1	0.847930418712316	2.34596983146113e-06	1	0.824546015851575	6.00703113110172e-12	1	lipid-lipid
Unknown_mz_900.80188_+_RT_28.83	Unknown_mz_795.64758_+_RT_28.827	0.874021627785609	3.73086423192969e-13	1	0.802621694513111	2.05718356434389e-05	1	0.680730737561135	3.68744908992393e-07	1	lipid-lipid
Unknown_mz_821.66254_+_RT_28.831	Unknown_mz_795.64758_+_RT_28.827	0.910241131270765	9.6724218912581e-16	1	0.760933873469563	9.78613575725377e-05	1	0.857994960265628	9.97902725775746e-14	1	lipid-lipid
Unknown_mz_863.65491_+_RT_29.123	Unknown_mz_795.64758_+_RT_28.827	0.761904748660048	1.76134990335429e-08	1	0.700852709132256	0.000577150430394402	1	0.791716278416432	1.56270977622464e-10	1	lipid-lipid
Unknown_mz_771.64661_+_RT_29.293	Unknown_mz_795.64758_+_RT_28.827	0.849064236226087	8.4726050515737e-12	1	0.553074396677402	0.011425836152128	1	0.753910254640165	3.46991795407704e-09	1	lipid-lipid
Unknown_mz_816.7077_+_RT_29.317	Unknown_mz_795.64758_+_RT_28.827	0.814272171872665	2.87646984410152e-10	1	0.433948275901752	0.0559191312337092	1	0.769328290815364	1.05173662870511e-09	1	lipid-lipid
TG 46:2_RT_29.48	Unknown_mz_795.64758_+_RT_28.827	0.944352564354271	1.86854207328405e-19	1	0.550800067148101	0.0118409011028619	1	0.825176064364742	5.60646244903747e-12	1	lipid-lipid
Unknown_mz_839.65283_+_RT_29.585	Unknown_mz_795.64758_+_RT_28.827	0.855161931112905	4.17106100243457e-12	1	0.777652906313161	5.44652458257381e-05	1	0.77027782425836	9.74278517186209e-10	1	lipid-lipid
Unknown_mz_782.7207_+_RT_29.713	Unknown_mz_795.64758_+_RT_28.827	0.805315915439846	6.33778980350187e-10	1	0.746848161377978	0.00015483606337256	1	0.736355606111349	1.22028415824497e-08	1	lipid-lipid
Unknown_mz_780.7074_+_RT_29.787	Unknown_mz_795.64758_+_RT_28.827	0.851582512689211	6.34704891699646e-12	1	0.559096039921974	0.0103835031825735	1	0.763105736456791	1.72112623098229e-09	1	lipid-lipid
Unknown_mz_1576.36194_+_RT_30.287	Unknown_mz_795.64758_+_RT_28.827	0.818732739706269	1.91017461728391e-10	1	0.773756379294206	6.27061660126314e-05	1	0.702797496882412	1.04669226190743e-07	1	lipid-lipid
TG 46:1_RT_30.294	Unknown_mz_795.64758_+_RT_28.827	0.88971093671714	3.65539495050224e-14	1	0.710346017972399	0.00044887004731111	1	0.775676938790126	6.26223380084801e-10	1	lipid-lipid
TG 47:1_RT_30.807	Unknown_mz_795.64758_+_RT_28.827	0.77711798006503	5.97754827935967e-09	1	0.773342356945559	6.36418050348559e-05	1	0.634656874605638	3.71755333351308e-06	1	lipid-lipid
Unknown_mz_551.50134_+_RT_31.334	Unknown_mz_795.64758_+_RT_28.827	0.716454211051072	2.91025477462793e-07	1	0.617725036262996	0.00370421886914496	1	0.798768346297221	8.1653382917675e-11	1	lipid-lipid
Unknown_mz_739.58575_+_RT_26.834	Unknown_mz_900.80188_+_RT_28.83	0.818767945960587	1.90392854836315e-10	1	0.605206618713825	0.00469239102550533	1	0.693256507696035	1.82890571670891e-07	1	lipid-lipid
TG 12:0_12:0_14:0_RT_27.15	Unknown_mz_900.80188_+_RT_28.83	0.705718590881275	5.22473151493078e-07	1	0.725646372647718	0.000293127622751573	1	0.779854118482906	4.41123131525791e-10	1	lipid-lipid
Unknown_mz_780.70953_+_RT_27.345	Unknown_mz_900.80188_+_RT_28.83	0.776154389551733	6.41685753630667e-09	1	0.706950143739054	0.00049164122333524	1	0.833187199197585	2.2745675411444e-12	1	lipid-lipid
Unknown_mz_708.62976_+_RT_27.454	Unknown_mz_900.80188_+_RT_28.83	0.812169116777717	3.47574155967044e-10	1	0.669442119245396	0.00124499939877236	1	0.73498347890992	1.34072933427531e-08	1	lipid-lipid
Unknown_mz_764.67676_+_RT_27.522	Unknown_mz_900.80188_+_RT_28.83	0.706221389175831	5.08641816414555e-07	1	0.668579653003433	0.00126997274347724	1	0.748836748117014	5.04344570718778e-09	1	lipid-lipid
Unknown_mz_741.60077_+_RT_27.532	Unknown_mz_900.80188_+_RT_28.83	0.835105901039688	3.84129868090932e-11	1	0.688068191925036	0.000798013075882733	1	0.763505440974594	1.66827621825671e-09	1	lipid-lipid
Unknown_mz_851.5166_+_RT_27.535	Unknown_mz_900.80188_+_RT_28.83	0.880329067485265	1.52474955214879e-13	1	0.696859410238515	0.000639730584890062	1	0.712854736940068	5.67409899654862e-08	1	lipid-lipid
TG 12:0_12:0_18:2_RT_27.539	Unknown_mz_900.80188_+_RT_28.83	0.823592063382363	1.20726555368435e-10	1	0.684372622669868	0.000873805676287995	1	0.817499059698725	1.27642269344593e-11	1	lipid-lipid
Unknown_mz_832.73975_+_RT_27.702	Unknown_mz_900.80188_+_RT_28.83	0.89248584863143	2.33732925485876e-14	1	0.521444535742272	0.0183796613683229	1	0.753445836309194	3.59208853962686e-09	1	lipid-lipid
Unknown_mz_846.75452_+_RT_27.716	Unknown_mz_900.80188_+_RT_28.83	0.84623014546289	1.16548950869291e-11	1	0.528396339519641	0.0166183472156664	1	0.839629187735956	1.06308949871473e-12	1	lipid-lipid
TG 8:0_15:0_16:0_RT_27.751	Unknown_mz_900.80188_+_RT_28.83	0.786519293202086	2.93661348726518e-09	1	0.701329648445478	0.000570035955062246	1	0.76878334982561	1.09876164139878e-09	1	lipid-lipid
Unknown_mz_872.77045_+_RT_27.866	Unknown_mz_900.80188_+_RT_28.83	0.928843161333789	1.54599753978029e-17	1	0.47161737639719	0.0357929320696064	1	0.734683116291552	1.36853713713567e-08	1	lipid-lipid
Unknown_mz_750.66113_+_RT_28.037	Unknown_mz_900.80188_+_RT_28.83	0.848584738440069	8.94634185021381e-12	1	0.667211473906103	0.00131045351565937	1	0.752338934761561	3.89970974796732e-09	1	lipid-lipid
Unknown_mz_812.67621_+_RT_28.125	Unknown_mz_900.80188_+_RT_28.83	0.897784744841163	9.60948601103214e-15	1	0.645572190004983	0.00211007381360081	1	0.785388365890157	2.74039541660144e-10	1	lipid-lipid
Unknown_mz_814.69196_+_RT_28.152	Unknown_mz_900.80188_+_RT_28.83	0.87943872771256	1.73523713241347e-13	1	0.863801842263923	9.24430890248434e-07	1	0.936415760723101	1.02848063340384e-20	1	lipid-lipid
Unknown_mz_776.67676_+_RT_28.157	Unknown_mz_900.80188_+_RT_28.83	0.880796406669677	1.42410441451412e-13	1	0.472043610026223	0.0356031547025853	1	0.761269630879829	1.98470380649203e-09	1	lipid-lipid
Unknown_mz_733.57343_+_RT_28.179	Unknown_mz_900.80188_+_RT_28.83	0.699251793341919	7.34202941276928e-07	1	0.752843615968409	0.000127831767445516	1	0.81442549278375	1.75551918334479e-11	1	lipid-lipid
Unknown_mz_743.61646_+_RT_28.297	Unknown_mz_900.80188_+_RT_28.83	0.77674160935881	6.14569598952278e-09	1	0.797024561365703	2.58838999397545e-05	1	0.802059830665797	5.97821786271268e-11	1	lipid-lipid
TG 42:1_RT_28.302	Unknown_mz_900.80188_+_RT_28.83	0.823205700907017	1.25275773085783e-10	1	0.851128306089223	1.96147532844007e-06	1	0.862563394709799	5.26123315032991e-14	1	lipid-lipid
Unknown_mz_822.75537_+_RT_28.304	Unknown_mz_900.80188_+_RT_28.83	0.8269879074161	8.68800750193364e-11	1	0.733862821627455	0.00023049524770691	1	0.881036568290955	3.06167623714507e-15	1	lipid-lipid
Unknown_mz_780.69897_+_RT_28.309	Unknown_mz_900.80188_+_RT_28.83	0.725255285861969	1.76545248151527e-07	1	0.741878411003901	0.000180791376897743	1	0.808145526015118	3.30713745034391e-11	1	lipid-lipid
Unknown_mz_794.7243_+_RT_28.327	Unknown_mz_900.80188_+_RT_28.83	0.684212483096706	1.56669358789083e-06	1	0.609298831531089	0.00434793031651788	1	0.819813479431201	1.00012266308355e-11	1	lipid-lipid
Unknown_mz_793.63165_+_RT_28.367	Unknown_mz_900.80188_+_RT_28.83	0.772046952945084	8.64835559337996e-09	1	0.564916891628465	0.0094506428691267	1	0.794999226779855	1.15878414792788e-10	1	lipid-lipid
Unknown_mz_895.73621_+_RT_28.39	Unknown_mz_900.80188_+_RT_28.83	0.76736173193342	1.20657937350591e-08	1	0.415422362421903	0.0685250505104483	1	0.826984921439446	4.59173460600426e-12	1	lipid-lipid
Unknown_mz_769.6311_+_RT_28.523	Unknown_mz_900.80188_+_RT_28.83	0.848345762773177	9.19160543039899e-12	1	0.638623456257185	0.00244042047064123	1	0.825984378844737	5.12935896798597e-12	1	lipid-lipid
TG 12:0_16:1_16:1_RT_28.529	Unknown_mz_900.80188_+_RT_28.83	0.874926761464822	3.29104694389844e-13	1	0.577102117894201	0.0077177924254939	1	0.865165546346932	3.61623520193962e-14	1	lipid-lipid
Unknown_mz_792.70734_+_RT_28.536	Unknown_mz_900.80188_+_RT_28.83	0.81862388492753	1.92960827597523e-10	1	0.661509493494393	0.00149104889538467	1	0.800192000362391	7.14029636767398e-11	1	lipid-lipid
Unknown_mz_820.73932_+_RT_28.552	Unknown_mz_900.80188_+_RT_28.83	0.788211706953244	2.57421214871623e-09	1	0.541179291666928	0.0137337891869315	1	0.81509757062008	1.63816829969947e-11	1	lipid-lipid
TG 46:3_RT_28.628	Unknown_mz_900.80188_+_RT_28.83	0.839654304182755	2.384723689309e-11	1	0.389346045581193	0.0897333805326528	1	0.817694521732687	1.25056147191608e-11	1	lipid-lipid
Unknown_mz_795.64679_+_RT_28.628	Unknown_mz_900.80188_+_RT_28.83	0.882074069155917	1.17985317647375e-13	1	0.34024797579315	0.142139112914282	1	0.766133438516086	1.35690996598215e-09	1	lipid-lipid
Unknown_mz_846.7561_+_RT_28.63	Unknown_mz_900.80188_+_RT_28.83	0.853179475019089	5.27012811999302e-12	1	0.515093394243849	0.0201162308977311	1	0.749155431192376	4.92763909833582e-09	1	lipid-lipid
Unknown_mz_811.62109_+_RT_28.63	Unknown_mz_900.80188_+_RT_28.83	0.823964813019484	1.1648439050724e-10	1	0.424913427726554	0.0618252561602225	1	0.724279783361632	2.74083559672528e-08	1	lipid-lipid
Unknown_mz_905.5639_+_RT_28.63	Unknown_mz_900.80188_+_RT_28.83	0.888884407927936	4.16663027976959e-14	1	0.52305868814754	0.0179579824702683	1	0.726100661769495	2.43262152292521e-08	1	lipid-lipid
Unknown_mz_832.72412_+_RT_28.634	Unknown_mz_900.80188_+_RT_28.83	0.888651144005784	4.32263414758658e-14	1	0.534620299217835	0.0151586768727742	1	0.813213961402006	1.98731281141226e-11	1	lipid-lipid
TG 10:0_15:0_16:0_RT_28.707	Unknown_mz_900.80188_+_RT_28.83	0.755422458274042	2.72555994571104e-08	1	0.677001101654515	0.0010432622059854	1	0.847505802082084	4.00328745369362e-13	1	lipid-lipid
Unknown_mz_757.63165_+_RT_28.819	Unknown_mz_900.80188_+_RT_28.83	0.763580182594924	1.56988885650961e-08	1	0.565173178870304	0.00941119316655406	1	0.844716884595048	5.69209884512036e-13	1	lipid-lipid
Unknown_mz_872.7702_+_RT_28.82	Unknown_mz_900.80188_+_RT_28.83	0.92488843538956	4.06472678382015e-17	1	0.665693838150785	0.00135662045052332	1	0.89787456068911	1.47096442584196e-16	1	lipid-lipid
Unknown_mz_790.69202_+_RT_28.822	Unknown_mz_900.80188_+_RT_28.83	0.670318871830532	3.03666275038883e-06	1	0.843028291382236	3.06298612297028e-06	1	0.821372426991347	8.46916974095564e-12	1	lipid-lipid
Unknown_mz_795.64758_+_RT_28.827	Unknown_mz_900.80188_+_RT_28.83	0.874021627785609	3.73086423192969e-13	1	0.802621694513111	2.05718356434389e-05	1	0.680730737561135	3.68744908992393e-07	1	lipid-lipid
Unknown_mz_821.66254_+_RT_28.831	Unknown_mz_900.80188_+_RT_28.83	0.865771804612408	1.12161942761787e-12	1	0.87114607549868	5.77248700656311e-07	1	0.860152289141508	7.39655302063804e-14	1	lipid-lipid
Unknown_mz_783.64746_+_RT_29.014	Unknown_mz_900.80188_+_RT_28.83	0.724884499544533	1.80371244403844e-07	1	0.697500740687611	0.000629309061546329	1	0.751048810603326	4.28934502501176e-09	1	lipid-lipid
Unknown_mz_926.81189_+_RT_29.116	Unknown_mz_900.80188_+_RT_28.83	0.857266609652031	3.24155440746723e-12	1	0.821241299412094	9.06878698532653e-06	1	0.71561014116113	4.77615241182228e-08	1	lipid-lipid
Unknown_mz_957.59412_+_RT_29.119	Unknown_mz_900.80188_+_RT_28.83	0.786865405062299	2.85884252112125e-09	1	0.639062980899637	0.00241832022790509	1	0.790822102312114	1.69376313091809e-10	1	lipid-lipid
Unknown_mz_863.65491_+_RT_29.123	Unknown_mz_900.80188_+_RT_28.83	0.769813368044382	1.01461133339478e-08	1	0.735215325333376	0.000221371331938126	1	0.759013929811282	2.36032614086653e-09	1	lipid-lipid
Unknown_mz_761.60541_+_RT_29.192	Unknown_mz_900.80188_+_RT_28.83	0.557689073865566	0.000225618347796818	1	0.750751824331586	0.000136753184752671	1	0.750538873527775	4.45317478760706e-09	1	lipid-lipid
Unknown_mz_1468.27539_+_RT_29.197	Unknown_mz_900.80188_+_RT_28.83	0.63104588392495	1.65557666231575e-05	1	0.766745143611913	8.02583964426976e-05	1	0.809242491487557	2.96576811589193e-11	1	lipid-lipid
Unknown_mz_1494.28638_+_RT_29.248	Unknown_mz_900.80188_+_RT_28.83	0.606619763098818	4.24582930628929e-05	1	0.750367839844903	0.000138447560311995	1	0.81297862729154	2.03555744835812e-11	1	lipid-lipid
Unknown_mz_780.7077_+_RT_29.279	Unknown_mz_900.80188_+_RT_28.83	0.786098909828912	3.03372347531899e-09	1	0.765727753238307	8.31268908179661e-05	1	0.881861004961835	2.66776808985886e-15	1	lipid-lipid
Unknown_mz_771.64661_+_RT_29.293	Unknown_mz_900.80188_+_RT_28.83	0.809759725419696	4.30486609247642e-10	1	0.701864646986955	0.000562144084764569	1	0.79709812583255	9.54409329087812e-11	1	lipid-lipid
Unknown_mz_850.7865_+_RT_29.293	Unknown_mz_900.80188_+_RT_28.83	0.840952026787905	2.07582062666412e-11	1	0.719834734379957	0.000345727997947122	1	0.901419652937099	7.25753318472851e-17	1	lipid-lipid
TG 44:1_RT_29.294	Unknown_mz_900.80188_+_RT_28.83	0.821291896444963	1.50270259166969e-10	1	0.69532131704582	0.000665321982657021	1	0.873145902862349	1.08896944397778e-14	1	lipid-lipid
Unknown_mz_836.77008_+_RT_29.296	Unknown_mz_900.80188_+_RT_28.83	0.825420594373585	1.01215291979962e-10	1	0.742426700878571	0.000177756416690155	1	0.897559836047015	1.56421482355982e-16	1	lipid-lipid
Unknown_mz_794.72351_+_RT_29.303	Unknown_mz_900.80188_+_RT_28.83	0.793619054011989	1.67634207992249e-09	1	0.608199911071213	0.00443830885810668	1	0.680771413362967	3.67926495325467e-07	1	lipid-lipid
Unknown_mz_900.80225_+_RT_29.326	Unknown_mz_900.80188_+_RT_28.83	0.7290490858485	1.41488483156909e-07	1	0.793286388630956	3.00590502815634e-05	1	0.812740893915849	2.08541220759504e-11	1	lipid-lipid
Unknown_mz_912.78864_+_RT_29.374	Unknown_mz_900.80188_+_RT_28.83	0.771939168112666	8.71562875061159e-09	1	0.861512607858708	1.06470691307614e-06	1	0.683747154199828	3.12428696624506e-07	1	lipid-lipid
Unknown_mz_1567.38342_+_RT_29.458	Unknown_mz_900.80188_+_RT_28.83	0.751427315193921	3.54358259185528e-08	1	0.863808679527317	9.24037415584308e-07	1	0.780969169699975	4.01220338425753e-10	1	lipid-lipid
Unknown_mz_1572.33655_+_RT_29.463	Unknown_mz_900.80188_+_RT_28.83	0.75194316288025	3.4264520396286e-08	1	0.881567133480924	2.81131205238026e-07	1	0.672281718720858	5.80660036718312e-07	1	lipid-lipid
Unknown_mz_864.77808_+_RT_29.478	Unknown_mz_900.80188_+_RT_28.83	0.729727682567811	1.35943204439164e-07	1	0.904971484006415	4.23287378475629e-08	1	0.723809827669643	2.82610494601602e-08	1	lipid-lipid
TG 46:2_RT_29.48	Unknown_mz_900.80188_+_RT_28.83	0.851315489687874	6.54609238213047e-12	1	0.802883739300689	2.034822012728e-05	1	0.862885173805784	5.02495928770875e-14	1	lipid-lipid
Unknown_mz_862.78735_+_RT_29.482	Unknown_mz_900.80188_+_RT_28.83	0.912115180805179	6.65348753402106e-16	1	0.833971846018569	4.90019697728626e-06	1	0.86449768626873	3.98445179707063e-14	1	lipid-lipid
Unknown_mz_806.72339_+_RT_29.498	Unknown_mz_900.80188_+_RT_28.83	0.680209838525179	1.90267493026788e-06	1	0.632528656663872	0.00276467144199102	1	0.76081892222068	2.05495406710033e-09	1	lipid-lipid
Unknown_mz_832.73907_+_RT_29.564	Unknown_mz_900.80188_+_RT_28.83	0.78033050910483	4.70690331945214e-09	1	0.81582584875032	1.16157826538673e-05	1	0.838649214686588	1.19604324523422e-12	1	lipid-lipid
Unknown_mz_846.75458_+_RT_29.595	Unknown_mz_900.80188_+_RT_28.83	0.804339898260135	6.89063442814119e-10	1	0.762991911044414	9.1281962648986e-05	1	0.545577610516995	0.000128104533939086	1	lipid-lipid
Unknown_mz_782.7207_+_RT_29.713	Unknown_mz_900.80188_+_RT_28.83	0.726949449173881	1.60000535228558e-07	1	0.854010218587921	1.66331668051563e-06	1	0.850420584084946	2.75031371029991e-13	1	lipid-lipid
Unknown_mz_780.7074_+_RT_29.787	Unknown_mz_900.80188_+_RT_28.83	0.803730199623902	7.2584843348935e-10	1	0.775674324799118	5.85247868714382e-05	1	0.803572434323294	5.17009466385262e-11	1	lipid-lipid
Unknown_mz_914.81818_+_RT_29.794	Unknown_mz_900.80188_+_RT_28.83	0.657513244054604	5.42322632059435e-06	1	0.753049770006425	0.0001269802080902	1	0.776016918701019	6.08787276786011e-10	1	lipid-lipid
TG 47:2_RT_29.947	Unknown_mz_900.80188_+_RT_28.83	0.843262933534806	1.616462021364e-11	1	0.712694282075681	0.000421180384906072	1	0.784172118866176	3.04624397305567e-10	1	lipid-lipid
Unknown_mz_890.80902_+_RT_29.95	Unknown_mz_900.80188_+_RT_28.83	0.837238563812667	3.07742793319514e-11	1	0.762758798393845	9.20075680059484e-05	1	0.861866877859219	5.80911643864003e-14	1	lipid-lipid
Unknown_mz_890.81915_+_RT_29.983	Unknown_mz_900.80188_+_RT_28.83	0.782894495552207	3.87841939960408e-09	1	0.77989516344701	5.01603355529541e-05	1	0.648308971476113	1.95175339438324e-06	1	lipid-lipid
Unknown_mz_1576.36194_+_RT_30.287	Unknown_mz_900.80188_+_RT_28.83	0.721717696070747	2.16316973040852e-07	1	0.778245249037637	5.32981646668572e-05	1	0.757593345582375	2.63003791066452e-09	1	lipid-lipid
Unknown_mz_864.80206_+_RT_30.292	Unknown_mz_900.80188_+_RT_28.83	0.807071532391226	5.44615798065514e-10	1	0.638174711066877	0.00246315793042251	1	0.67632598823153	4.68089752060228e-07	1	lipid-lipid
TG 46:1_RT_30.294	Unknown_mz_900.80188_+_RT_28.83	0.817245867380953	2.19214451105069e-10	1	0.825217064477421	7.52215632891835e-06	1	0.851130854221722	2.50686946122878e-13	1	lipid-lipid
TG 45:0_RT_30.509	Unknown_mz_900.80188_+_RT_28.83	0.707577081977622	4.73014991358984e-07	1	0.800032974450038	2.28978342233782e-05	1	0.601801492512533	1.55302607411507e-05	1	lipid-lipid
Unknown_mz_739.58575_+_RT_26.834	Unknown_mz_821.66254_+_RT_28.831	0.880075789605051	1.58204832541488e-13	1	0.635789164741149	0.00258701936206671	1	0.691903533236761	1.97613089906422e-07	1	lipid-lipid
TG 12:0_12:0_18:3_RT_26.893	Unknown_mz_821.66254_+_RT_28.831	0.774733716587092	7.11962153087079e-09	1	0.624008165780758	0.00327745975085836	1	0.642123198001577	2.62372162122836e-06	1	lipid-lipid
TG 12:0_12:0_14:0_RT_27.15	Unknown_mz_821.66254_+_RT_28.831	0.68067367387212	1.86060093588344e-06	1	0.789550291539166	3.48014016138438e-05	1	0.752129436508857	3.96064021184463e-09	1	lipid-lipid
Unknown_mz_780.70953_+_RT_27.345	Unknown_mz_821.66254_+_RT_28.831	0.756222760725634	2.58441733263491e-08	1	0.734518335566464	0.000226033847758227	1	0.670534155206043	6.36677691346544e-07	1	lipid-lipid
Unknown_mz_708.62976_+_RT_27.454	Unknown_mz_821.66254_+_RT_28.831	0.774348006194261	7.32242339738869e-09	1	0.663237465881066	0.00143423940557454	1	0.684220994639644	3.0434591450963e-07	1	lipid-lipid
Unknown_mz_764.67676_+_RT_27.522	Unknown_mz_821.66254_+_RT_28.831	0.637660585329639	1.26497457963944e-05	1	0.702168055827461	0.000557709778113242	1	0.688076833443149	2.45440282140608e-07	1	lipid-lipid
Unknown_mz_741.60077_+_RT_27.532	Unknown_mz_821.66254_+_RT_28.831	0.777032469821486	6.01537060162015e-09	1	0.72809350215267	0.00027311557514008	1	0.827873373815291	4.15929895461363e-12	1	lipid-lipid
Unknown_mz_851.5166_+_RT_27.535	Unknown_mz_821.66254_+_RT_28.831	0.8285486701598	7.45094895272348e-11	1	0.749697910737632	0.000141446821249046	1	0.745924239314909	6.22645750225607e-09	1	lipid-lipid
TG 12:0_12:0_18:2_RT_27.539	Unknown_mz_821.66254_+_RT_28.831	0.764833612337301	1.43950434821592e-08	1	0.702654676889024	0.000550659813352498	1	0.805740564022574	4.18925244313641e-11	1	lipid-lipid
Unknown_mz_893.72003_+_RT_27.649	Unknown_mz_821.66254_+_RT_28.831	0.785068854732834	3.28446046751796e-09	1	0.375140525877336	0.103139893521213	1	0.795970644110992	1.05955322371922e-10	1	lipid-lipid
Unknown_mz_762.66071_+_RT_27.74	Unknown_mz_821.66254_+_RT_28.831	0.835459173430302	3.70358366625625e-11	1	0.454768641488503	0.0439468897293556	1	0.822644712199128	7.38564982607597e-12	1	lipid-lipid
TG 8:0_15:0_16:0_RT_27.751	Unknown_mz_821.66254_+_RT_28.831	0.778360980015431	5.45215640087926e-09	1	0.728963909303132	0.000266284626805341	1	0.761778523335005	1.90809278121062e-09	1	lipid-lipid
Unknown_mz_750.66113_+_RT_28.037	Unknown_mz_821.66254_+_RT_28.831	0.798259388300476	1.14834147625829e-09	1	0.61123299396554	0.00419255535725366	1	0.71525437519239	4.88413068063946e-08	1	lipid-lipid
Unknown_mz_812.67621_+_RT_28.125	Unknown_mz_821.66254_+_RT_28.831	0.884318901930442	8.43245067235591e-14	1	0.639154011494131	0.00241376395397608	1	0.848342687780699	3.59712248360263e-13	1	lipid-lipid
Unknown_mz_814.69196_+_RT_28.152	Unknown_mz_821.66254_+_RT_28.831	0.857452396316983	3.16959987723944e-12	1	0.921284282373203	8.25969725594288e-09	1	0.898454860469934	1.31266661873149e-16	1	lipid-lipid
Unknown_mz_776.67676_+_RT_28.157	Unknown_mz_821.66254_+_RT_28.831	0.844459204908908	1.41790750320269e-11	1	0.446648643483825	0.048354759038929	1	0.783562573417235	3.21132088623323e-10	1	lipid-lipid
Unknown_mz_733.57343_+_RT_28.179	Unknown_mz_821.66254_+_RT_28.831	0.706179421004621	5.09783244510187e-07	1	0.818095631657693	1.04813682625952e-05	1	0.719642845639082	3.69823819261283e-08	1	lipid-lipid
Unknown_mz_869.72211_+_RT_28.268	Unknown_mz_821.66254_+_RT_28.831	0.787109291361734	2.80519868603535e-09	1	0.547609277241973	0.0124437003232064	1	0.737254802786343	1.14692417297109e-08	1	lipid-lipid
Unknown_mz_743.61646_+_RT_28.297	Unknown_mz_821.66254_+_RT_28.831	0.713644494128087	3.40050981635952e-07	1	0.787903181015714	3.70892351308999e-05	1	0.857468892546013	1.07270431805307e-13	1	lipid-lipid
TG 42:1_RT_28.302	Unknown_mz_821.66254_+_RT_28.831	0.774624498893554	7.17650990322782e-09	1	0.782867584360827	4.4908054304911e-05	1	0.827557401376153	4.30849213751767e-12	1	lipid-lipid
Unknown_mz_822.75537_+_RT_28.304	Unknown_mz_821.66254_+_RT_28.831	0.770295386979826	9.80382374871882e-09	1	0.73810572633507	0.000202902672169747	1	0.774221982979737	7.06274227340485e-10	1	lipid-lipid
Unknown_mz_766.69232_+_RT_28.305	Unknown_mz_821.66254_+_RT_28.831	0.606385540335448	4.28273929847939e-05	1	0.760265022325784	0.000100085529121928	1	0.728265184593491	2.10840180785435e-08	1	lipid-lipid
Unknown_mz_780.69897_+_RT_28.309	Unknown_mz_821.66254_+_RT_28.831	0.748151584483322	4.37852536466162e-08	1	0.751004942406749	0.000135646024262872	1	0.688059380251532	2.45681189268296e-07	1	lipid-lipid
Unknown_mz_794.7243_+_RT_28.327	Unknown_mz_821.66254_+_RT_28.831	0.611750408839948	3.50644852702071e-05	1	0.740671605925483	0.000187628063929374	1	0.783851245181168	3.13212250705004e-10	1	lipid-lipid
Unknown_mz_793.63165_+_RT_28.367	Unknown_mz_821.66254_+_RT_28.831	0.797635041086313	1.20898756448703e-09	1	0.616852089814157	0.00376699716263602	1	0.825265299807708	5.55180779823458e-12	1	lipid-lipid
Unknown_mz_895.73621_+_RT_28.39	Unknown_mz_821.66254_+_RT_28.831	0.751430952734824	3.54274378174085e-08	1	0.525102676047677	0.0174351490191319	1	0.870868529075582	1.54621122019027e-14	1	lipid-lipid
Unknown_mz_819.64789_+_RT_28.458	Unknown_mz_821.66254_+_RT_28.831	0.873579043036001	3.96546809228265e-13	1	0.33926726456552	0.143366343053163	1	0.756345439197165	2.89053159855045e-09	1	lipid-lipid
Unknown_mz_769.6311_+_RT_28.523	Unknown_mz_821.66254_+_RT_28.831	0.859971386252936	2.33053748358784e-12	1	0.704913700894068	0.000518913869916805	1	0.865037601743293	3.68418599502241e-14	1	lipid-lipid
TG 12:0_16:1_16:1_RT_28.529	Unknown_mz_821.66254_+_RT_28.831	0.814410915719069	2.84054341522344e-10	1	0.603441085375831	0.00484780453966425	1	0.829179712100923	3.59263874467625e-12	1	lipid-lipid
Unknown_mz_792.70734_+_RT_28.536	Unknown_mz_821.66254_+_RT_28.831	0.768219401958608	1.13587985303717e-08	1	0.678560395981544	0.00100527972292008	1	0.658889532896777	1.15828872920236e-06	1	lipid-lipid
Unknown_mz_864.77179_+_RT_28.55	Unknown_mz_821.66254_+_RT_28.831	0.802315651740252	8.18367452167801e-10	1	0.522812781653537	0.0180217185502955	1	0.748353923203669	5.22376436905789e-09	1	lipid-lipid
Unknown_mz_820.73932_+_RT_28.552	Unknown_mz_821.66254_+_RT_28.831	0.703778327765939	5.79166926189042e-07	1	0.627445081857919	0.00306185759423905	1	0.755580702539568	3.06191132089553e-09	1	lipid-lipid
Unknown_mz_866.72363_+_RT_28.6	Unknown_mz_821.66254_+_RT_28.831	0.763246621915272	1.60639064608705e-08	1	0.268486882954631	0.252388286559932	1	0.707508210750553	7.88204888952646e-08	1	lipid-lipid
TG 46:3_RT_28.628	Unknown_mz_821.66254_+_RT_28.831	0.88960847755616	3.71540472302757e-14	1	0.421711697549718	0.0640275024640519	1	0.744953755924936	6.6751722031978e-09	1	lipid-lipid
Unknown_mz_795.64679_+_RT_28.628	Unknown_mz_821.66254_+_RT_28.831	0.868488287636804	7.87038881368372e-13	1	0.398737548610883	0.0816036170603953	1	0.779717050752664	4.46277621385764e-10	1	lipid-lipid
Unknown_mz_846.7561_+_RT_28.63	Unknown_mz_821.66254_+_RT_28.831	0.75796696562919	2.29999854080633e-08	1	0.569309692266471	0.0087927841777917	1	0.611724787855973	1.02562834263234e-05	1	lipid-lipid
Unknown_mz_811.62109_+_RT_28.63	Unknown_mz_821.66254_+_RT_28.831	0.835282541370741	3.77185146482984e-11	1	0.502493865705558	0.0239470677290123	1	0.764027890397893	1.60148873540569e-09	1	lipid-lipid
Unknown_mz_905.5639_+_RT_28.63	Unknown_mz_821.66254_+_RT_28.831	0.893996646135013	1.82280897881939e-14	1	0.583190777982896	0.00695478396680439	1	0.685297764485007	2.86695483719426e-07	1	lipid-lipid
Unknown_mz_832.72412_+_RT_28.634	Unknown_mz_821.66254_+_RT_28.831	0.790119158595382	2.21590740083058e-09	1	0.551444694334861	0.0117220374233601	1	0.66730384436489	7.53633390288825e-07	1	lipid-lipid
TG 10:0_15:0_16:0_RT_28.707	Unknown_mz_821.66254_+_RT_28.831	0.714264872220735	3.28612247459001e-07	1	0.701377635382492	0.000569324274459924	1	0.768155509147756	1.15538358623794e-09	1	lipid-lipid
Unknown_mz_757.63165_+_RT_28.819	Unknown_mz_821.66254_+_RT_28.831	0.755069865518572	2.78998726957349e-08	1	0.628722728146343	0.00298477815196918	1	0.771710441077963	8.67475168759135e-10	1	lipid-lipid
Unknown_mz_872.7702_+_RT_28.82	Unknown_mz_821.66254_+_RT_28.831	0.870179512644574	6.2875766043326e-13	1	0.57746792374301	0.00767009872023332	1	0.809984349818811	2.75401682590357e-11	1	lipid-lipid
Unknown_mz_790.69202_+_RT_28.822	Unknown_mz_821.66254_+_RT_28.831	0.726072376490039	1.68377616677662e-07	1	0.766843119477239	7.99867086299185e-05	1	0.91380806741511	4.89340461446624e-18	1	lipid-lipid
Unknown_mz_795.64758_+_RT_28.827	Unknown_mz_821.66254_+_RT_28.831	0.910241131270765	9.6724218912581e-16	1	0.760933873469563	9.78613575725377e-05	1	0.857994960265628	9.97902725775746e-14	1	lipid-lipid
Unknown_mz_900.80188_+_RT_28.83	Unknown_mz_821.66254_+_RT_28.831	0.865771804612408	1.12161942761787e-12	1	0.87114607549868	5.77248700656311e-07	1	0.860152289141508	7.39655302063804e-14	1	lipid-lipid
Unknown_mz_783.64746_+_RT_29.014	Unknown_mz_821.66254_+_RT_28.831	0.862782311455667	1.64188314278201e-12	1	0.702422362090646	0.000554016001165908	1	0.833200277622856	2.27113236001353e-12	1	lipid-lipid
Unknown_mz_926.81189_+_RT_29.116	Unknown_mz_821.66254_+_RT_28.831	0.802111750390279	8.32576823921343e-10	1	0.739010176549705	0.000197401473709636	1	0.701484467472848	1.1317019512364e-07	1	lipid-lipid
Unknown_mz_957.59412_+_RT_29.119	Unknown_mz_821.66254_+_RT_28.831	0.793149753235297	1.74079126455672e-09	1	0.777650440241149	5.44701503574157e-05	1	0.858447167502837	9.37569251788422e-14	1	lipid-lipid
Unknown_mz_863.65491_+_RT_29.123	Unknown_mz_821.66254_+_RT_28.831	0.806082571503033	5.93286951602158e-10	1	0.682777304003194	0.000908354794610494	1	0.875734968760226	7.24993647102463e-15	1	lipid-lipid
Unknown_mz_752.67621_+_RT_29.183	Unknown_mz_821.66254_+_RT_28.831	0.719181252770767	2.49768376142659e-07	1	0.66244791415796	0.00145996712550153	1	0.674736998040626	5.09652843930762e-07	1	lipid-lipid
Unknown_mz_761.60541_+_RT_29.192	Unknown_mz_821.66254_+_RT_28.831	0.598496940625749	5.70971734639589e-05	1	0.855839349359428	1.49532731341413e-06	1	0.831496651154445	2.76231764056967e-12	1	lipid-lipid
Unknown_mz_1468.27539_+_RT_29.197	Unknown_mz_821.66254_+_RT_28.831	0.678617309557067	2.05388281110704e-06	1	0.751526897535674	0.000133387197467406	1	0.727294372218895	2.24847376054695e-08	1	lipid-lipid
Unknown_mz_1494.28638_+_RT_29.248	Unknown_mz_821.66254_+_RT_28.831	0.689354369940171	1.2151720853874e-06	1	0.70372433859368	0.000535428404300416	1	0.737950763771332	1.09299876875149e-08	1	lipid-lipid
Unknown_mz_780.7077_+_RT_29.279	Unknown_mz_821.66254_+_RT_28.831	0.810714258999932	3.95646888542563e-10	1	0.792773503277258	3.0674982535032e-05	1	0.7912705497675	1.62679743785641e-10	1	lipid-lipid
Unknown_mz_771.64661_+_RT_29.293	Unknown_mz_821.66254_+_RT_28.831	0.765441854375054	1.37992902808069e-08	1	0.828298538915427	6.48644840880412e-06	1	0.847155985110369	4.18557959353069e-13	1	lipid-lipid
Unknown_mz_850.7865_+_RT_29.293	Unknown_mz_821.66254_+_RT_28.831	0.757694073375593	2.34248886775413e-08	1	0.716021017046029	0.000384448190360445	1	0.733980198594695	1.43573527540167e-08	1	lipid-lipid
TG 44:1_RT_29.294	Unknown_mz_821.66254_+_RT_28.831	0.78224851632539	4.07327823348025e-09	1	0.69799592548959	0.000621361156257989	1	0.854260643622551	1.65674453262806e-13	1	lipid-lipid
Unknown_mz_836.77008_+_RT_29.296	Unknown_mz_821.66254_+_RT_28.831	0.755656707675647	2.68352365616923e-08	1	0.719549205193419	0.000348506996726289	1	0.795868788133772	1.06956997913524e-10	1	lipid-lipid
Unknown_mz_794.72351_+_RT_29.303	Unknown_mz_821.66254_+_RT_28.831	0.737644868661065	8.45075967074672e-08	1	0.654761213488888	0.00173135206747193	1	0.626257699409613	5.44233722542904e-06	1	lipid-lipid
Unknown_mz_816.7077_+_RT_29.317	Unknown_mz_821.66254_+_RT_28.831	0.741770560291861	6.55214746751623e-08	1	0.664320205205916	0.00139957827859459	1	0.85092137496356	2.57646575079216e-13	1	lipid-lipid
Unknown_mz_900.80225_+_RT_29.326	Unknown_mz_821.66254_+_RT_28.831	0.705328382146679	5.3344567081453e-07	1	0.730698683814419	0.000253104221523117	1	0.840460357275225	9.6138055873097e-13	1	lipid-lipid
Unknown_mz_912.78864_+_RT_29.374	Unknown_mz_821.66254_+_RT_28.831	0.732072981160326	1.1829006501858e-07	1	0.764694998879149	8.61284624483333e-05	1	0.677954844294757	4.28767780204907e-07	1	lipid-lipid
Unknown_mz_842.72382_+_RT_29.381	Unknown_mz_821.66254_+_RT_28.831	0.730042883928177	1.33436535327519e-07	1	0.659956207910736	0.00154371652188216	1	0.695047973479552	1.64964007298555e-07	1	lipid-lipid
Unknown_mz_1567.38342_+_RT_29.458	Unknown_mz_821.66254_+_RT_28.831	0.800771584622815	9.31853274155345e-10	1	0.819449682586587	9.85150845153226e-06	1	0.766378578582007	1.3308315076446e-09	1	lipid-lipid
Unknown_mz_1572.33655_+_RT_29.463	Unknown_mz_821.66254_+_RT_28.831	0.794298634931442	1.58694883648738e-09	1	0.848753618073561	2.24119477934549e-06	1	0.662195412022203	9.79897247655836e-07	1	lipid-lipid
Unknown_mz_864.77808_+_RT_29.478	Unknown_mz_821.66254_+_RT_28.831	0.748597915398516	4.25490824182196e-08	1	0.853979992989267	1.66622559171272e-06	1	0.634463398208233	3.75081510983809e-06	1	lipid-lipid
TG 46:2_RT_29.48	Unknown_mz_821.66254_+_RT_28.831	0.887284332706606	5.35279953604488e-14	1	0.824811509836421	7.66862747895937e-06	1	0.916228510111994	2.75595866951674e-18	1	lipid-lipid
Unknown_mz_862.78735_+_RT_29.482	Unknown_mz_821.66254_+_RT_28.831	0.846550465185908	1.12459200446324e-11	1	0.850083099641427	2.08059231916361e-06	1	0.805482802376693	4.29593611616724e-11	1	lipid-lipid
Unknown_mz_806.72339_+_RT_29.498	Unknown_mz_821.66254_+_RT_28.831	0.62343835761679	2.23897460518295e-05	1	0.825401510013269	7.45635012764721e-06	1	0.686259717621985	2.71736643770814e-07	1	lipid-lipid
Unknown_mz_832.73907_+_RT_29.564	Unknown_mz_821.66254_+_RT_28.831	0.726110908657457	1.68001224836125e-07	1	0.692695644897178	0.000711013337363177	1	0.782868369368971	3.40954782378672e-10	1	lipid-lipid
TG 48:3_RT_29.583	Unknown_mz_821.66254_+_RT_28.831	0.897138983257991	1.07363887289488e-14	1	0.829845114310555	6.01510233821727e-06	1	0.913474057033903	5.28985476599567e-18	1	lipid-lipid
Unknown_mz_839.65283_+_RT_29.585	Unknown_mz_821.66254_+_RT_28.831	0.792235824988151	1.8729822558351e-09	1	0.798217304270649	2.46620141397757e-05	1	0.827953418531456	4.12228484319872e-12	1	lipid-lipid
Unknown_mz_846.75458_+_RT_29.595	Unknown_mz_821.66254_+_RT_28.831	0.802056198522978	8.36487803875781e-10	1	0.675547828905408	0.00107974461661814	1	0.579661149312384	3.73448035023988e-05	1	lipid-lipid
Unknown_mz_782.7207_+_RT_29.713	Unknown_mz_821.66254_+_RT_28.831	0.714939846802621	3.16571445558392e-07	1	0.852460678876918	1.81829024451676e-06	1	0.825166801199455	5.61216488628241e-12	1	lipid-lipid
Unknown_mz_780.7074_+_RT_29.787	Unknown_mz_821.66254_+_RT_28.831	0.752983796805971	3.20101988387676e-08	1	0.820637457547254	9.32632681594781e-06	1	0.832591300438047	2.43638895076521e-12	1	lipid-lipid
TG 47:2_RT_29.947	Unknown_mz_821.66254_+_RT_28.831	0.802381081331858	8.13855997955394e-10	1	0.689177979674599	0.000776368533355852	1	0.843676901444986	6.47901452651706e-13	1	lipid-lipid
Unknown_mz_694.61353_+_RT_29.948	Unknown_mz_821.66254_+_RT_28.831	0.73912631727365	7.71701106545517e-08	1	0.138307731261383	0.560896449347363	1	0.715198609054701	4.90126125114253e-08	1	lipid-lipid
Unknown_mz_1576.36194_+_RT_30.287	Unknown_mz_821.66254_+_RT_28.831	0.829450279096269	6.81351422413195e-11	1	0.764694611407417	8.61296058440002e-05	1	0.807702165906985	3.45533363376107e-11	1	lipid-lipid
TG 46:1_RT_30.294	Unknown_mz_821.66254_+_RT_28.831	0.833207352036848	4.66722629642026e-11	1	0.815513895656117	1.17797301490848e-05	1	0.866334524257775	3.04792702430941e-14	1	lipid-lipid
TG 48:2_RT_30.519	Unknown_mz_821.66254_+_RT_28.831	0.581461352531718	0.000103611506558472	1	0.72927943075431	0.000263844705162975	1	0.758890349004609	2.38271738821614e-09	1	lipid-lipid
TG 47:1_RT_30.807	Unknown_mz_821.66254_+_RT_28.831	0.725361622296354	1.75461944371721e-07	1	0.703202273464846	0.00054281703575257	1	0.713817411261609	5.34386352554163e-08	1	lipid-lipid
Unknown_mz_822.72083_+_RT_27.527	Unknown_mz_902.78906_+_RT_28.837	0.762289395472041	1.71556763756536e-08	1	0.846738472306739	2.50524478624611e-06	1	0.686847005583018	2.62964200799577e-07	1	lipid-lipid
Unknown_mz_766.69232_+_RT_28.305	Unknown_mz_902.78906_+_RT_28.837	0.711528622278816	3.81889823181962e-07	1	0.743390427375274	0.000172527535241383	1	0.752967364301549	3.72216174739899e-09	1	lipid-lipid
Unknown_mz_820.73932_+_RT_28.552	Unknown_mz_902.78906_+_RT_28.837	0.710915668288681	3.94869993116555e-07	1	0.680469051323782	0.000960381225821554	1	0.740116053127949	9.40000329851178e-09	1	lipid-lipid
Unknown_mz_876.77521_+_RT_28.63	Unknown_mz_902.78906_+_RT_28.837	0.81389769990117	2.9755659177807e-10	1	0.632287732165937	0.00277819171417862	1	0.704033160048925	9.72160010764779e-08	1	lipid-lipid
Unknown_mz_880.81018_+_RT_30.284	Unknown_mz_902.78906_+_RT_28.837	0.589007581501133	7.99028357005234e-05	1	0.720968925877497	0.000334874777909227	1	0.819347470712761	1.05076418093241e-11	1	lipid-lipid
Unknown_mz_942.75446_+_RT_29.045	Unknown_mz_871.67767_+_RT_28.958	0.626754144987309	1.96487765245855e-05	1	0.803831353598548	1.95570496068708e-05	1	0.820104786622171	9.69643703951014e-12	1	lipid-lipid
Unknown_mz_918.75439_+_RT_29.26	Unknown_mz_871.67767_+_RT_28.958	0.566671419516168	0.000169316333733757	1	0.836900534467691	4.22245029366281e-06	1	0.754501584060953	3.3199915828148e-09	1	lipid-lipid
Unknown_mz_914.78235_+_RT_26.669	Unknown_mz_880.73865_+_RT_28.969	0.720092544854253	2.3723522666711e-07	1	0.871350674888482	5.6949467421275e-07	1	0.802608923322073	5.67202350279207e-11	1	lipid-lipid
Unknown_mz_912.76599_+_RT_26.999	Unknown_mz_880.73865_+_RT_28.969	0.583495870295138	9.66625162058684e-05	1	0.906411602278803	3.70929532474829e-08	1	0.726630567058008	2.34920253572714e-08	1	lipid-lipid
Unknown_mz_916.7984_+_RT_27.338	Unknown_mz_880.73865_+_RT_28.969	0.746825268591313	4.76580952695787e-08	1	0.81851959000913	1.02805016374695e-05	1	0.739352544929293	9.91503352318957e-09	1	lipid-lipid
Unknown_mz_921.75378_+_RT_27.344	Unknown_mz_880.73865_+_RT_28.969	0.693064714839291	1.00835760820307e-06	1	0.833231560924174	5.085803674135e-06	1	0.719183105410285	3.80850902411192e-08	1	lipid-lipid
Unknown_mz_890.78033_+_RT_27.363	Unknown_mz_880.73865_+_RT_28.969	0.56475522113957	0.000180134415061904	1	0.886565609120862	1.94344368181641e-07	1	0.737416002627241	1.13421695395314e-08	1	lipid-lipid
Unknown_mz_893.72003_+_RT_27.649	Unknown_mz_880.73865_+_RT_28.969	0.682352387596457	1.71537844338088e-06	1	0.76728594870876	7.87685869678027e-05	1	0.742480319877846	7.95942785274588e-09	1	lipid-lipid
Unknown_mz_888.76642_+_RT_27.859	Unknown_mz_880.73865_+_RT_28.969	0.704035582174747	5.71336800601665e-07	1	0.75371192454639	0.000124277889945887	1	0.702270562963627	1.08006656007446e-07	1	lipid-lipid
Unknown_mz_916.79785_+_RT_28.478	Unknown_mz_880.73865_+_RT_28.969	0.64746701472318	8.38855154438428e-06	1	0.862787322372764	9.84464275304444e-07	1	0.727992936846499	2.14683692097405e-08	1	lipid-lipid
Unknown_mz_866.72363_+_RT_28.6	Unknown_mz_880.73865_+_RT_28.969	0.688920366558695	1.241760508796e-06	1	0.789246982234188	3.52132914515946e-05	1	0.737629209083313	1.11761226282218e-08	1	lipid-lipid
Unknown_mz_906.75366_+_RT_28.752	Unknown_mz_880.73865_+_RT_28.969	0.756230823012567	2.58303064033058e-08	1	0.851739219148641	1.89464594128762e-06	1	0.676320174882256	4.68235900908195e-07	1	lipid-lipid
TG 18:3_18:3_18:2_RT_28.754	Unknown_mz_880.73865_+_RT_28.969	0.781269958499963	4.38589210703317e-09	1	0.946339612648826	2.88124093346983e-10	1	0.828710479637951	3.78723473479998e-12	1	lipid-lipid
Unknown_mz_897.69427_+_RT_28.754	Unknown_mz_880.73865_+_RT_28.969	0.776541855125732	6.23671646307427e-09	1	0.893020047858554	1.17534814209395e-07	1	0.750016300568091	4.62713004612344e-09	1	lipid-lipid
Unknown_mz_948.8009_+_RT_28.756	Unknown_mz_880.73865_+_RT_28.969	0.681698389033586	1.77066697399606e-06	1	0.897884289279402	7.87460252604848e-08	1	0.72491278495754	2.62977639636191e-08	1	lipid-lipid
Unknown_mz_920.77014_+_RT_28.757	Unknown_mz_880.73865_+_RT_28.969	0.777729465918503	5.71346241281829e-09	1	0.881196430091605	2.8874514168828e-07	1	0.809054193131119	3.02190314814332e-11	1	lipid-lipid
Unknown_mz_890.7215_+_RT_28.78	Unknown_mz_880.73865_+_RT_28.969	0.784453670506316	3.44328016220139e-09	1	0.842984290004176	3.07020195519472e-06	1	0.743502008537526	7.4032156307563e-09	1	lipid-lipid
Unknown_mz_882.75427_+_RT_29.17	Unknown_mz_880.73865_+_RT_28.969	0.774605407312788	7.18649748637359e-09	1	0.872722088293941	5.19833035653551e-07	1	0.702899605284301	1.04033720550227e-07	1	lipid-lipid
Unknown_mz_892.73895_+_RT_29.38	Unknown_mz_880.73865_+_RT_28.969	0.643423260922809	9.95426371828221e-06	1	0.877484494834112	3.75542516768598e-07	1	0.764807737349146	1.50644524357647e-09	1	lipid-lipid
TG 18:3_18:2_18:2_RT_29.411	Unknown_mz_880.73865_+_RT_28.969	0.844794837752252	1.36644836340014e-11	1	0.914017616276496	1.77963882692464e-08	1	0.838959431145719	1.15234703211876e-12	1	lipid-lipid
TG 17:2_18:2_18:2_RT_29.663	Unknown_mz_880.73865_+_RT_28.969	0.596337338701264	6.16928394628694e-05	1	0.92519552018923	5.29756692207109e-09	1	0.771676881953012	8.69846119941818e-10	1	lipid-lipid
Unknown_mz_694.61353_+_RT_29.948	Unknown_mz_880.73865_+_RT_28.969	0.652767302024623	6.67745497936286e-06	1	0.708304389370228	0.000474187083881288	1	0.613783482856174	9.39374544304781e-06	1	lipid-lipid
TG 16:0_18:3_18:2_RT_30.1	Unknown_mz_880.73865_+_RT_28.969	0.655483603371779	5.93048776706905e-06	1	0.86412985413173	9.05718499972539e-07	1	0.79064095950204	1.72154045962633e-10	1	lipid-lipid
Unknown_mz_898.78674_+_RT_30.102	Unknown_mz_880.73865_+_RT_28.969	0.698480799742119	7.6414316094184e-07	1	0.939955632995832	7.73966861884841e-10	1	0.770746537555579	9.38047574646412e-10	1	lipid-lipid
Unknown_mz_924.80048_+_RT_30.128	Unknown_mz_880.73865_+_RT_28.969	0.6487517990009	7.94045868473982e-06	1	0.824235879678782	7.8807777541657e-06	1	0.76932826426071	1.0517388734969e-09	1	lipid-lipid
TG 54:4_RT_31.88	Unknown_mz_880.73865_+_RT_28.969	0.624598893604007	2.13930864189789e-05	1	0.89926578278418	7.00234851945471e-08	1	0.747201857843762	5.67869768107914e-09	1	lipid-lipid
TG 18:2_18:2_22:0_RT_33.689	Unknown_mz_880.73865_+_RT_28.969	0.782993163673416	3.84943221802622e-09	1	0.87919160901874	3.33138296503748e-07	1	0.698603108376782	1.34128447581652e-07	1	lipid-lipid
TG 58:3_RT_34.198	Unknown_mz_880.73865_+_RT_28.969	0.710798287015724	3.97401730355338e-07	1	0.825215488783022	7.52272067054671e-06	1	0.678767130222962	4.10326184580093e-07	1	lipid-lipid
Unknown_mz_1054.97449_+_RT_34.334	Unknown_mz_880.73865_+_RT_28.969	0.592591705077742	7.04654977576013e-05	1	0.838732893534502	3.84127151388518e-06	1	0.609174692312546	1.14255448878537e-05	1	lipid-lipid
TG 18:2_18:2_24:0_RT_34.336	Unknown_mz_880.73865_+_RT_28.969	0.680588339056278	1.86827672392906e-06	1	0.787786968845129	3.72554475159042e-05	1	0.637951876101195	3.19128534567221e-06	1	lipid-lipid
Unknown_mz_1012.83344_+_RT_29.016	Unknown_mz_1016.77148_+_RT_29.013	0.694675889410095	9.2909073663233e-07	1	0.803755344992489	1.96195114027643e-05	1	0.713473929406372	5.45957754897232e-08	1	lipid-lipid
Unknown_mz_997.72388_+_RT_29.181	Unknown_mz_1016.77148_+_RT_29.013	0.882599639729866	1.09129264246399e-13	1	0.856725395772569	1.41942262927209e-06	1	0.87930515633527	4.07517486834336e-15	1	lipid-lipid
Unknown_mz_992.77075_+_RT_29.193	Unknown_mz_1016.77148_+_RT_29.013	0.843618822742288	1.55482710102856e-11	1	0.895553950969928	9.56349953584521e-08	1	0.842194008312909	7.78027038881835e-13	1	lipid-lipid
Unknown_mz_1052.86316_+_RT_29.454	Unknown_mz_1016.77148_+_RT_29.013	0.826278928379166	9.31117469473621e-11	1	0.621524396840934	0.00344099581092266	1	0.72172938549937	3.23420100266619e-08	1	lipid-lipid
Unknown_mz_996.80017_+_RT_29.46	Unknown_mz_1016.77148_+_RT_29.013	0.72864814256973	1.44862533858295e-07	1	0.807737488566843	1.65702347476256e-05	1	0.694824375180872	1.67108536644638e-07	1	lipid-lipid
Unknown_mz_968.76898_+_RT_29.869	Unknown_mz_1016.77148_+_RT_29.013	0.739409043801906	7.58387356191007e-08	1	0.699453367230855	0.000598460584232231	1	0.686346640636893	2.70421326541567e-07	1	lipid-lipid
Unknown_mz_996.79724_+_RT_29.871	Unknown_mz_1016.77148_+_RT_29.013	0.78525305320365	3.23825097521201e-09	1	0.765220924018956	8.45884849531288e-05	1	0.835818869464766	1.6736676114598e-12	1	lipid-lipid
Unknown_mz_994.78595_+_RT_29.923	Unknown_mz_1016.77148_+_RT_29.013	0.803941624456858	7.12889868490647e-10	1	0.860991424461387	1.09912644418859e-06	1	0.78447197751929	2.96799360226087e-10	1	lipid-lipid
Unknown_mz_1022.81671_+_RT_29.927	Unknown_mz_1016.77148_+_RT_29.013	0.778638393770215	5.34092346158092e-09	1	0.714921823120305	0.000396270619796026	1	0.816693416950336	1.38842840981618e-11	1	lipid-lipid
Unknown_mz_633.50323_+_RT_25.388	Unknown_mz_783.64746_+_RT_29.014	0.723772628518728	1.92309090023744e-07	1	0.877907719850183	3.64611666795181e-07	1	0.691804155803704	1.98736814873139e-07	1	lipid-lipid
Unknown_mz_730.59863_+_RT_25.8	Unknown_mz_783.64746_+_RT_29.014	0.749923278730907	3.90665459874592e-08	1	0.899087512901113	7.10990591168514e-08	1	0.859339790519001	8.2844721653108e-14	1	lipid-lipid
Unknown_mz_739.58575_+_RT_26.834	Unknown_mz_783.64746_+_RT_29.014	0.911552615110365	7.45080067684344e-16	1	0.918735222478992	1.08995733478974e-08	1	0.902986906389427	5.26538599738538e-17	1	lipid-lipid
TG 12:0_12:0_18:3_RT_26.893	Unknown_mz_783.64746_+_RT_29.014	0.778750856102642	5.29643486879275e-09	1	0.905274742107764	4.11751865077981e-08	1	0.703721459908719	9.90479865838921e-08	1	lipid-lipid
Unknown_mz_722.62909_+_RT_27.1	Unknown_mz_783.64746_+_RT_29.014	0.698813466959507	7.51089126807178e-07	1	0.791788875354321	3.1888071134143e-05	1	0.772229979998344	8.31534626746454e-10	1	lipid-lipid
TG 12:0_12:0_14:0_RT_27.15	Unknown_mz_783.64746_+_RT_29.014	0.772983560651235	8.08378272982788e-09	1	0.894769897038438	1.01992198259294e-07	1	0.870216008081414	1.70751137900551e-14	1	lipid-lipid
Unknown_mz_784.64514_+_RT_27.193	Unknown_mz_783.64746_+_RT_29.014	0.628644413542485	1.82267830704478e-05	1	0.878487256067794	3.50096308485078e-07	1	0.800204971946784	7.13153934963074e-11	1	lipid-lipid
Unknown_mz_780.70953_+_RT_27.345	Unknown_mz_783.64746_+_RT_29.014	0.796541824980029	1.32242713753798e-09	1	0.936004840800585	1.35349057129483e-09	1	0.763875543305977	1.62070048555481e-09	1	lipid-lipid
Unknown_mz_708.62976_+_RT_27.454	Unknown_mz_783.64746_+_RT_29.014	0.826682782864525	8.95126067895795e-11	1	0.888469937656249	1.68081574729826e-07	1	0.804665418183836	4.65139729494525e-11	1	lipid-lipid
Unknown_mz_764.67676_+_RT_27.522	Unknown_mz_783.64746_+_RT_29.014	0.679219223286044	1.99547877294615e-06	1	0.870963765263773	5.84235701324819e-07	1	0.591809778828338	2.32605132806795e-05	1	lipid-lipid
Unknown_mz_741.60077_+_RT_27.532	Unknown_mz_783.64746_+_RT_29.014	0.79644649857036	1.33277541188287e-09	1	0.908630802743147	3.01370027914225e-08	1	0.881058846071586	3.05034428964311e-15	1	lipid-lipid
Unknown_mz_757.57458_+_RT_27.533	Unknown_mz_783.64746_+_RT_29.014	0.793193733257437	1.73465479969666e-09	1	0.805546662335081	1.81925228735867e-05	1	0.769085729098858	1.07243008642121e-09	1	lipid-lipid
Unknown_mz_851.5166_+_RT_27.535	Unknown_mz_783.64746_+_RT_29.014	0.822925905506578	1.28669720362239e-10	1	0.90356674944822	4.80511425545116e-08	1	0.92464344749181	3.24335423959171e-19	1	lipid-lipid
TG 12:0_12:0_18:2_RT_27.539	Unknown_mz_783.64746_+_RT_29.014	0.80111324218124	9.05545465718773e-10	1	0.919120239992398	1.0458514766009e-08	1	0.76162971077256	1.93020394459198e-09	1	lipid-lipid
Unknown_mz_893.72003_+_RT_27.649	Unknown_mz_783.64746_+_RT_29.014	0.70985991591519	4.18186625822701e-07	1	0.689507247496588	0.000770043061927229	1	0.639732290401886	2.93643597630499e-06	1	lipid-lipid
Unknown_mz_832.73975_+_RT_27.702	Unknown_mz_783.64746_+_RT_29.014	0.80451173517968	6.79014711237369e-10	1	0.88989353951357	1.50536225362573e-07	1	0.713468678197993	5.46136460554424e-08	1	lipid-lipid
Unknown_mz_846.75452_+_RT_27.716	Unknown_mz_783.64746_+_RT_29.014	0.674035405150665	2.55272506369039e-06	1	0.845957164655733	2.6146930810377e-06	1	0.692968761545679	1.85933491508253e-07	1	lipid-lipid
Unknown_mz_762.66071_+_RT_27.74	Unknown_mz_783.64746_+_RT_29.014	0.858045775080741	2.94968597516124e-12	1	0.907357280889459	3.39729343800088e-08	1	0.817725210008126	1.24654627284802e-11	1	lipid-lipid
TG 8:0_15:0_16:0_RT_27.751	Unknown_mz_783.64746_+_RT_29.014	0.848753064246233	8.77728177562443e-12	1	0.956502394674765	4.51961260569292e-11	1	0.936623649942407	9.62091399290409e-21	1	lipid-lipid
Unknown_mz_872.77045_+_RT_27.866	Unknown_mz_783.64746_+_RT_29.014	0.733933211658478	1.05824908767043e-07	1	0.888031839162085	1.73830187233494e-07	1	0.654633442822433	1.43228959383753e-06	1	lipid-lipid
Unknown_mz_830.71057_+_RT_27.868	Unknown_mz_783.64746_+_RT_29.014	0.690847130856222	1.12767272993633e-06	1	0.862837508230299	9.81416377008493e-07	1	0.608320225506616	1.18439470377471e-05	1	lipid-lipid
Unknown_mz_903.54663_+_RT_27.873	Unknown_mz_783.64746_+_RT_29.014	0.664076572935702	4.04270937931198e-06	1	0.882204281831911	2.68455298246481e-07	1	0.646467588565076	2.1329248937489e-06	1	lipid-lipid
Unknown_mz_750.66113_+_RT_28.037	Unknown_mz_783.64746_+_RT_29.014	0.836406298692225	3.35681963017474e-11	1	0.949122013269153	1.80265123591876e-10	1	0.871865183035721	1.32737683979356e-14	1	lipid-lipid
Unknown_mz_812.67621_+_RT_28.125	Unknown_mz_783.64746_+_RT_29.014	0.759245513172379	2.11029004781344e-08	1	0.875047697882267	4.44244210572536e-07	1	0.870675427324351	1.59237807818898e-14	1	lipid-lipid
Unknown_mz_814.69196_+_RT_28.152	Unknown_mz_783.64746_+_RT_29.014	0.738029475618193	8.25429461396584e-08	1	0.789519969549135	3.48423902998645e-05	1	0.803898025859944	5.01014971382128e-11	1	lipid-lipid
Unknown_mz_776.67676_+_RT_28.157	Unknown_mz_783.64746_+_RT_29.014	0.832504047193343	5.01330363023855e-11	1	0.907937041112506	3.2176472646918e-08	1	0.865368964787797	3.51063420717399e-14	1	lipid-lipid
Unknown_mz_733.57343_+_RT_28.179	Unknown_mz_783.64746_+_RT_29.014	0.790752230478071	2.10765760710104e-09	1	0.880206637539373	3.09967299945027e-07	1	0.826602571365236	4.7905865546177e-12	1	lipid-lipid
Unknown_mz_869.72211_+_RT_28.268	Unknown_mz_783.64746_+_RT_29.014	0.834297400916154	4.1747124293824e-11	1	0.591106385553928	0.0060563236043403	1	0.730205012801373	1.85259239520029e-08	1	lipid-lipid
Unknown_mz_743.61646_+_RT_28.297	Unknown_mz_783.64746_+_RT_29.014	0.778203430678311	5.51628429742416e-09	1	0.929156320475229	3.29476348514232e-09	1	0.864644540471628	3.90056795138007e-14	1	lipid-lipid
TG 42:1_RT_28.302	Unknown_mz_783.64746_+_RT_29.014	0.830322175389535	6.2459102268988e-11	1	0.896802493004709	8.62286639886645e-08	1	0.806291783849242	3.96942018141433e-11	1	lipid-lipid
Unknown_mz_822.75537_+_RT_28.304	Unknown_mz_783.64746_+_RT_29.014	0.848996469068646	8.53810129950558e-12	1	0.900101728824521	6.51682705484218e-08	1	0.720008423368044	3.61268742742402e-08	1	lipid-lipid
Unknown_mz_780.69897_+_RT_28.309	Unknown_mz_783.64746_+_RT_29.014	0.821376446630377	1.49074159984136e-10	1	0.916066323402469	1.44342179876426e-08	1	0.747143031926072	5.70289417136729e-09	1	lipid-lipid
Unknown_mz_794.7243_+_RT_28.327	Unknown_mz_783.64746_+_RT_29.014	0.631102684824317	1.65179934169578e-05	1	0.788542148881814	3.6186745948655e-05	1	0.678231088689157	4.22411453603592e-07	1	lipid-lipid
Unknown_mz_793.63165_+_RT_28.367	Unknown_mz_783.64746_+_RT_29.014	0.827722861169648	8.08332917750854e-11	1	0.900901481851524	6.0802752797065e-08	1	0.832034293154193	2.59741396511592e-12	1	lipid-lipid
Unknown_mz_895.73621_+_RT_28.39	Unknown_mz_783.64746_+_RT_29.014	0.742279765143202	6.34747011351732e-08	1	0.421818388011092	0.0639531782129566	1	0.66485188184706	8.55383050683005e-07	1	lipid-lipid
Unknown_mz_814.6925_+_RT_28.446	Unknown_mz_783.64746_+_RT_29.014	0.612744018875887	3.37759198988854e-05	1	0.801120910323077	2.18939811121358e-05	1	0.672496233252007	5.74108329324781e-07	1	lipid-lipid
Unknown_mz_819.64789_+_RT_28.458	Unknown_mz_783.64746_+_RT_29.014	0.792422739506013	1.84520868223585e-09	1	0.804687410374559	1.88653710207589e-05	1	0.825057821734265	5.67966481932998e-12	1	lipid-lipid
Unknown_mz_836.74402_+_RT_28.521	Unknown_mz_783.64746_+_RT_29.014	0.685103328894746	1.49977061107139e-06	1	0.83023786525137	5.90026056398779e-06	1	0.636557851324889	3.40491782057628e-06	1	lipid-lipid
Unknown_mz_769.6311_+_RT_28.523	Unknown_mz_783.64746_+_RT_29.014	0.84200764541235	1.85261460784437e-11	1	0.926828902102096	4.36937233501015e-09	1	0.862390371899348	5.39258144080966e-14	1	lipid-lipid
TG 12:0_16:1_16:1_RT_28.529	Unknown_mz_783.64746_+_RT_29.014	0.830436160211774	6.17506505735731e-11	1	0.943165930140594	4.77634005128111e-10	1	0.832111463737328	2.57452086445262e-12	1	lipid-lipid
Unknown_mz_1516.27661_+_RT_28.532	Unknown_mz_783.64746_+_RT_29.014	0.793726827399663	1.66185903847514e-09	1	0.887921348210714	1.75306975204686e-07	1	0.74089638656002	8.89956012566527e-09	1	lipid-lipid
Unknown_mz_792.70734_+_RT_28.536	Unknown_mz_783.64746_+_RT_29.014	0.763373770222987	1.59238467421891e-08	1	0.896566294246519	8.79430862530693e-08	1	0.643595688373451	2.44675439640677e-06	1	lipid-lipid
Unknown_mz_864.77179_+_RT_28.55	Unknown_mz_783.64746_+_RT_29.014	0.804951433032713	6.53921120519494e-10	1	0.644116968573565	0.00217596579299919	1	0.640702641658808	2.80558760149379e-06	1	lipid-lipid
Unknown_mz_820.73932_+_RT_28.552	Unknown_mz_783.64746_+_RT_29.014	0.713833328774407	3.36530823676802e-07	1	0.834499218437383	4.77159562410803e-06	1	0.600200147003112	1.65841514822918e-05	1	lipid-lipid
TG 46:3_RT_28.628	Unknown_mz_783.64746_+_RT_29.014	0.838443691182048	2.71121934069148e-11	1	0.868610755577557	6.81290363958545e-07	1	0.712251966459069	5.89046021920382e-08	1	lipid-lipid
Unknown_mz_795.64679_+_RT_28.628	Unknown_mz_783.64746_+_RT_29.014	0.825473375681792	1.00698545496983e-10	1	0.883228817688757	2.49121610286599e-07	1	0.681090494237393	3.61564754246798e-07	1	lipid-lipid
Unknown_mz_811.62109_+_RT_28.63	Unknown_mz_783.64746_+_RT_29.014	0.841254961334017	2.00931767298886e-11	1	0.890058587241926	1.48610000683032e-07	1	0.781471909977511	3.84361182366941e-10	1	lipid-lipid
Unknown_mz_905.5639_+_RT_28.63	Unknown_mz_783.64746_+_RT_29.014	0.853163636328138	5.27991238250459e-12	1	0.917417591048242	1.25355519932695e-08	1	0.800849279384694	6.70906613033221e-11	1	lipid-lipid
Unknown_mz_832.72412_+_RT_28.634	Unknown_mz_783.64746_+_RT_29.014	0.736820123051832	8.886754174594e-08	1	0.917579505093405	1.23235164482408e-08	1	0.667715110868548	7.37709053582332e-07	1	lipid-lipid
TG 10:0_15:0_16:0_RT_28.707	Unknown_mz_783.64746_+_RT_29.014	0.811069940730653	3.83352064475145e-10	1	0.966260084201856	4.76118108895785e-12	1	0.81760189407655	1.2627547175908e-11	1	lipid-lipid
Unknown_mz_814.6925_+_RT_28.738	Unknown_mz_783.64746_+_RT_29.014	0.699979858901606	7.06926717957316e-07	1	0.736252575131337	0.000214584959565887	1	0.740713157791764	9.01477733675541e-09	1	lipid-lipid
Unknown_mz_757.63165_+_RT_28.819	Unknown_mz_783.64746_+_RT_29.014	0.816760538084175	2.29229620983409e-10	1	0.941588048792449	6.07580989789626e-10	1	0.868690679932198	2.14883352706555e-14	1	lipid-lipid
Unknown_mz_872.7702_+_RT_28.82	Unknown_mz_783.64746_+_RT_29.014	0.735840667270752	9.43158273030059e-08	1	0.862546752671483	9.99189814662603e-07	1	0.7335181510974	1.48157326735028e-08	1	lipid-lipid
Unknown_mz_790.69202_+_RT_28.822	Unknown_mz_783.64746_+_RT_29.014	0.858744136542319	2.70920131361739e-12	1	0.666270137718527	0.00133893080640772	1	0.71719636341716	4.32126748059282e-08	1	lipid-lipid
Unknown_mz_900.80188_+_RT_28.83	Unknown_mz_783.64746_+_RT_29.014	0.724884499544533	1.80371244403844e-07	1	0.697500740687611	0.000629309061546329	1	0.751048810603326	4.28934502501176e-09	1	lipid-lipid
Unknown_mz_821.66254_+_RT_28.831	Unknown_mz_783.64746_+_RT_29.014	0.862782311455667	1.64188314278201e-12	1	0.702422362090646	0.000554016001165908	1	0.833200277622856	2.27113236001353e-12	1	lipid-lipid
Unknown_mz_863.65491_+_RT_29.123	Unknown_mz_783.64746_+_RT_29.014	0.714896103449216	3.17339248537244e-07	1	0.559560652201261	0.0103064021446725	1	0.738632756743609	1.042463558606e-08	1	lipid-lipid
Unknown_mz_752.67621_+_RT_29.183	Unknown_mz_783.64746_+_RT_29.014	0.804380583672073	6.86671767647065e-10	1	0.796631434166062	2.62979438725336e-05	1	0.641743045227267	2.67129180898873e-06	1	lipid-lipid
Unknown_mz_761.60541_+_RT_29.192	Unknown_mz_783.64746_+_RT_29.014	0.678192392525347	2.09605493872422e-06	1	0.875002195912635	4.45625297105935e-07	1	0.947572218881129	1.99599124823608e-22	1	lipid-lipid
Unknown_mz_1468.27539_+_RT_29.197	Unknown_mz_783.64746_+_RT_29.014	0.740309842118647	7.17374724504038e-08	1	0.808463468936533	1.60610736864894e-05	1	0.729792545287548	1.90442598323409e-08	1	lipid-lipid
Unknown_mz_1494.28638_+_RT_29.248	Unknown_mz_783.64746_+_RT_29.014	0.781821897366224	4.20692490639628e-09	1	0.873057942582174	5.08265523403715e-07	1	0.751148296840165	4.25804794286364e-09	1	lipid-lipid
Unknown_mz_780.7077_+_RT_29.279	Unknown_mz_783.64746_+_RT_29.014	0.844087524456662	1.47700847549471e-11	1	0.913636321019136	1.8493045429511e-08	1	0.7465929265079	5.93388377969043e-09	1	lipid-lipid
Unknown_mz_771.64661_+_RT_29.293	Unknown_mz_783.64746_+_RT_29.014	0.813114439294403	3.19323722999409e-10	1	0.788328173578331	3.64868317779222e-05	1	0.887656643961188	9.8343310347436e-16	1	lipid-lipid
Unknown_mz_850.7865_+_RT_29.293	Unknown_mz_783.64746_+_RT_29.014	0.820887292926857	1.56119222426783e-10	1	0.872695259569392	5.2076693455657e-07	1	0.723008978368916	2.97714346406823e-08	1	lipid-lipid
TG 44:1_RT_29.294	Unknown_mz_783.64746_+_RT_29.014	0.840765954445147	2.117684616621e-11	1	0.87350831144501	4.93107948490765e-07	1	0.832898405603383	2.35168261334303e-12	1	lipid-lipid
Unknown_mz_836.77008_+_RT_29.296	Unknown_mz_783.64746_+_RT_29.014	0.837059735917132	3.13555790311976e-11	1	0.912625224516629	2.04579812732388e-08	1	0.762529557504147	1.80007808399563e-09	1	lipid-lipid
Unknown_mz_794.72351_+_RT_29.303	Unknown_mz_783.64746_+_RT_29.014	0.783554029417971	3.68845522084379e-09	1	0.773802125666405	6.26035157044016e-05	1	0.560542814073079	7.5807680671106e-05	1	lipid-lipid
Unknown_mz_816.7077_+_RT_29.317	Unknown_mz_783.64746_+_RT_29.014	0.826367335533825	9.23124864649415e-11	1	0.837446404377594	4.10559496009024e-06	1	0.715412929021454	4.83572985211262e-08	1	lipid-lipid
Unknown_mz_900.80225_+_RT_29.326	Unknown_mz_783.64746_+_RT_29.014	0.6421534299139	1.04984756515617e-05	1	0.629202194929584	0.00295627201459766	1	0.735824283064115	1.26567009522682e-08	1	lipid-lipid
Unknown_mz_1567.38342_+_RT_29.458	Unknown_mz_783.64746_+_RT_29.014	0.808299539773135	4.89365483901518e-10	1	0.755056181839293	0.000118943300210217	1	0.722289436682848	3.11924305047958e-08	1	lipid-lipid
Unknown_mz_1572.33655_+_RT_29.463	Unknown_mz_783.64746_+_RT_29.014	0.769924475711647	1.0066242474194e-08	1	0.759253949683399	0.000103530131411426	1	0.562862371681426	6.97287996361336e-05	1	lipid-lipid
Unknown_mz_864.77808_+_RT_29.478	Unknown_mz_783.64746_+_RT_29.014	0.757801212972493	2.32572064729929e-08	1	0.660498517399402	0.00152515370111909	1	0.65360632563399	1.50684652377462e-06	1	lipid-lipid
TG 46:2_RT_29.48	Unknown_mz_783.64746_+_RT_29.014	0.941207513850753	5.03015310381658e-19	1	0.880086750924422	3.12628350507105e-07	1	0.82110446620836	8.71570673880987e-12	1	lipid-lipid
Unknown_mz_862.78735_+_RT_29.482	Unknown_mz_783.64746_+_RT_29.014	0.790890514539404	2.0846776958824e-09	1	0.847769453630851	2.36694912429965e-06	1	0.737511980197647	1.12671379610677e-08	1	lipid-lipid
TG 48:3_RT_29.583	Unknown_mz_783.64746_+_RT_29.014	0.856018596198144	3.76606816019671e-12	1	0.659948091722347	0.00154399576628607	1	0.805133930729302	4.44440537402929e-11	1	lipid-lipid
Unknown_mz_839.65283_+_RT_29.585	Unknown_mz_783.64746_+_RT_29.014	0.853382121491412	5.14643446024497e-12	1	0.414154287389134	0.0694598730081154	1	0.725093852491729	2.59879005784643e-08	1	lipid-lipid
Unknown_mz_782.7207_+_RT_29.713	Unknown_mz_783.64746_+_RT_29.014	0.768934238813469	1.0799183464026e-08	1	0.831104770063623	5.65350476243758e-06	1	0.870574519088634	1.61701881476237e-14	1	lipid-lipid
Unknown_mz_780.7074_+_RT_29.787	Unknown_mz_783.64746_+_RT_29.014	0.821845608907041	1.42597176336887e-10	1	0.880467351229624	3.04248824179626e-07	1	0.881884926844223	2.65708818143398e-15	1	lipid-lipid
Unknown_mz_914.81818_+_RT_29.794	Unknown_mz_783.64746_+_RT_29.014	0.725199291637882	1.77118174510883e-07	1	0.830784011211361	5.74373809858436e-06	1	0.553346481857315	9.78667856640921e-05	1	lipid-lipid
TG 47:2_RT_29.947	Unknown_mz_783.64746_+_RT_29.014	0.810532688202675	4.02064253998061e-10	1	0.715125472271611	0.000394057209301528	1	0.675994279157006	4.76497082905993e-07	1	lipid-lipid
Unknown_mz_1576.36194_+_RT_30.287	Unknown_mz_783.64746_+_RT_29.014	0.899500516290164	7.13136821647068e-15	1	0.709771227214806	0.000455878617697037	1	0.861206370929898	6.37812666529591e-14	1	lipid-lipid
TG 46:1_RT_30.294	Unknown_mz_783.64746_+_RT_29.014	0.865793508092008	1.11848357289736e-12	1	0.697188954416701	0.000634357423233746	1	0.798733179703146	8.19232904529267e-11	1	lipid-lipid
TG 48:2_RT_30.454	Unknown_mz_783.64746_+_RT_29.014	0.85496990129696	4.26727894222591e-12	1	0.522353670729631	0.0181411985571776	1	0.763002197309195	1.73507019920688e-09	1	lipid-lipid
TG 45:0_RT_30.509	Unknown_mz_783.64746_+_RT_29.014	0.741802477957007	6.53914037647513e-08	1	0.643412636709558	0.00220846996375692	1	0.659650823950816	1.11472785386346e-06	1	lipid-lipid
TG 47:1_RT_30.807	Unknown_mz_783.64746_+_RT_29.014	0.785865051994731	3.08903214970542e-09	1	0.445671550641226	0.0489072041805336	1	0.787869819979823	2.2036265041262e-10	1	lipid-lipid
TG 16:0_18:0_18:0_RT_34.031	Unknown_mz_783.64746_+_RT_29.014	0.779329761325741	5.07283525798409e-09	1	0.732658651474149	0.000238887065509929	1	0.611857293167448	1.01986466841494e-05	1	lipid-lipid
TG 16:0_18:1_23:0_RT_34.914	Unknown_mz_783.64746_+_RT_29.014	0.733407680625086	1.09217041205617e-07	1	0.819213205433849	9.95907897372319e-06	1	0.742314332960487	8.05340169752843e-09	1	lipid-lipid
Unknown_mz_921.69031_+_RT_28.614	Unknown_mz_1012.83344_+_RT_29.016	0.761937447388189	1.75741425115445e-08	1	0.86643564333234	7.83268276267835e-07	1	0.559502740943309	7.86869684333415e-05	1	lipid-lipid
Unknown_mz_944.77002_+_RT_28.616	Unknown_mz_1012.83344_+_RT_29.016	0.629784429225631	1.74152341763695e-05	1	0.886133251144339	2.00785375843669e-07	1	0.608075354962463	1.19664212686823e-05	1	lipid-lipid
Unknown_mz_1050.85095_+_RT_28.818	Unknown_mz_1012.83344_+_RT_29.016	0.60946820512006	3.81951401226848e-05	1	0.874022677017253	4.76281970784194e-07	1	0.717365219905467	4.27530199498086e-08	1	lipid-lipid
Unknown_mz_1016.77148_+_RT_29.013	Unknown_mz_1012.83344_+_RT_29.016	0.694675889410095	9.2909073663233e-07	1	0.803755344992489	1.96195114027643e-05	1	0.713473929406372	5.45957754897232e-08	1	lipid-lipid
Unknown_mz_942.75446_+_RT_29.045	Unknown_mz_1012.83344_+_RT_29.016	0.733293268099324	1.09968762903686e-07	1	0.947197439559843	2.50012550790519e-10	1	0.797522704187107	9.17422117237911e-11	1	lipid-lipid
Unknown_mz_968.7699_+_RT_29.123	Unknown_mz_1012.83344_+_RT_29.016	0.675694867134646	2.3604519482091e-06	1	0.91869591079856	1.09455156987109e-08	1	0.817181865686334	1.31946488641087e-11	1	lipid-lipid
Unknown_mz_992.77075_+_RT_29.193	Unknown_mz_1012.83344_+_RT_29.016	0.682606320444469	1.69434270098357e-06	1	0.835848366127375	4.45588495880571e-06	1	0.80320080664884	5.35852263030213e-11	1	lipid-lipid
Unknown_mz_942.75446_+_RT_29.197	Unknown_mz_1012.83344_+_RT_29.016	0.587543834053352	8.40756005710133e-05	1	0.918082805361404	1.16844449202053e-08	1	0.720484538784464	3.50403724557204e-08	1	lipid-lipid
Unknown_mz_939.68359_+_RT_29.254	Unknown_mz_1012.83344_+_RT_29.016	0.778191856388871	5.52102300017124e-09	1	0.834743360413872	4.71306272863508e-06	1	0.728010683682703	2.14431166759654e-08	1	lipid-lipid
Unknown_mz_1002.84894_+_RT_29.267	Unknown_mz_1012.83344_+_RT_29.016	0.810410979800163	4.06420134385326e-10	1	0.863280773546647	9.54852118657076e-07	1	0.73514542206982	1.32595658788186e-08	1	lipid-lipid
Unknown_mz_974.81494_+_RT_29.279	Unknown_mz_1012.83344_+_RT_29.016	0.739195834280932	7.68407575099746e-08	1	0.838799431832163	3.82801342551414e-06	1	0.736832681523091	1.18083316532507e-08	1	lipid-lipid
Unknown_mz_972.79926_+_RT_29.29	Unknown_mz_1012.83344_+_RT_29.016	0.813914175121215	2.97113987609587e-10	1	0.835969550929217	4.42843863145942e-06	1	0.807953686929747	3.37051119110111e-11	1	lipid-lipid
Unknown_mz_996.80017_+_RT_29.46	Unknown_mz_1012.83344_+_RT_29.016	0.721920156212142	2.13834058482123e-07	1	0.685269004033675	0.000854885057750006	1	0.827090271518409	4.5383272946497e-12	1	lipid-lipid
Unknown_mz_1014.84924_+_RT_29.653	Unknown_mz_1012.83344_+_RT_29.016	0.730406696705793	1.30596515616938e-07	1	0.826409935409346	7.10533892846147e-06	1	0.869709599939934	1.84352466819366e-14	1	lipid-lipid
Unknown_mz_1028.86523_+_RT_29.659	Unknown_mz_1012.83344_+_RT_29.016	0.791604361497123	1.96971995165624e-09	1	0.797885774359866	2.49965277448602e-05	1	0.839431798674823	1.08869313811983e-12	1	lipid-lipid
Unknown_mz_949.71021_+_RT_29.715	Unknown_mz_1012.83344_+_RT_29.016	0.623087639810433	2.26991619470195e-05	1	0.738882040705054	0.000198172996385561	1	0.797216517771694	9.43957014633604e-11	1	lipid-lipid
Unknown_mz_998.81342_+_RT_29.755	Unknown_mz_1012.83344_+_RT_29.016	0.843533872163164	1.5693360717975e-11	1	0.749918797132218	0.000140451820580744	1	0.727731266851048	2.18439473481851e-08	1	lipid-lipid
Unknown_mz_836.67639_+_RT_27.461	Unknown_mz_942.75446_+_RT_29.045	0.611353318138479	3.55918399685959e-05	1	0.774373027299212	6.13345938732667e-05	1	0.697419512192513	1.43741868717496e-07	1	lipid-lipid
Unknown_mz_921.69031_+_RT_28.614	Unknown_mz_942.75446_+_RT_29.045	0.779420835226912	5.03846909119352e-09	1	0.921783803471589	7.81427331939054e-09	1	0.775591284344891	6.30689565040603e-10	1	lipid-lipid
Unknown_mz_944.77002_+_RT_28.616	Unknown_mz_942.75446_+_RT_29.045	0.665269035283894	3.82962523426068e-06	1	0.921995428193369	7.63204393431467e-09	1	0.710717691083744	6.47639369842883e-08	1	lipid-lipid
Unknown_mz_1050.85095_+_RT_28.818	Unknown_mz_942.75446_+_RT_29.045	0.650210401754223	7.45837062447717e-06	1	0.911736179878119	2.23352022528321e-08	1	0.67607926789042	4.74329744657228e-07	1	lipid-lipid
Unknown_mz_871.67767_+_RT_28.958	Unknown_mz_942.75446_+_RT_29.045	0.626754144987309	1.96487765245855e-05	1	0.803831353598548	1.95570496068708e-05	1	0.820104786622171	9.69643703951014e-12	1	lipid-lipid
Unknown_mz_1012.83344_+_RT_29.016	Unknown_mz_942.75446_+_RT_29.045	0.733293268099324	1.09968762903686e-07	1	0.947197439559843	2.50012550790519e-10	1	0.797522704187107	9.17422117237911e-11	1	lipid-lipid
Unknown_mz_897.69446_+_RT_29.074	Unknown_mz_942.75446_+_RT_29.045	0.760011460249349	2.00371292944989e-08	1	0.843306816098767	3.01765257159342e-06	1	0.778290134987924	5.03403785097736e-10	1	lipid-lipid
Unknown_mz_921.69031_+_RT_29.122	Unknown_mz_942.75446_+_RT_29.045	0.747645169057028	4.52281519592683e-08	1	0.858185181709334	1.30169435329984e-06	1	0.732626236539707	1.57395077581143e-08	1	lipid-lipid
Unknown_mz_968.7699_+_RT_29.123	Unknown_mz_942.75446_+_RT_29.045	0.81225927426167	3.44782418228795e-10	1	0.922902969741963	6.89232023531874e-09	1	0.808799466470095	3.09943463220601e-11	1	lipid-lipid
Unknown_mz_992.77075_+_RT_29.193	Unknown_mz_942.75446_+_RT_29.045	0.609463172235486	3.82023162461595e-05	1	0.790156498998556	3.39906388400209e-05	1	0.651963668808422	1.63358725737178e-06	1	lipid-lipid
Unknown_mz_942.75446_+_RT_29.197	Unknown_mz_942.75446_+_RT_29.045	0.862885559281967	1.62065780393813e-12	1	0.950349952977284	1.45338398480202e-10	1	0.848364582236098	3.58703795639833e-13	1	lipid-lipid
Unknown_mz_939.68359_+_RT_29.254	Unknown_mz_942.75446_+_RT_29.045	0.720771262272311	2.28281454448214e-07	1	0.858336573674798	1.28998797083439e-06	1	0.867357746459655	2.62081390177039e-14	1	lipid-lipid
Unknown_mz_918.75439_+_RT_29.26	Unknown_mz_942.75446_+_RT_29.045	0.468245672399083	0.00264519615838009	1	0.9369984628427	1.1800139684839e-09	1	0.881518250820055	2.82532197002229e-15	1	lipid-lipid
Unknown_mz_1002.84894_+_RT_29.267	Unknown_mz_942.75446_+_RT_29.045	0.716159657836955	2.95839840003338e-07	1	0.852683519488041	1.79525556396314e-06	1	0.809745104671952	2.82069869479684e-11	1	lipid-lipid
Unknown_mz_974.81494_+_RT_29.279	Unknown_mz_942.75446_+_RT_29.045	0.571956675780151	0.000142444592581382	1	0.768645621517526	7.51276430737324e-05	1	0.705141305830044	9.09554731082109e-08	1	lipid-lipid
Unknown_mz_972.79926_+_RT_29.29	Unknown_mz_942.75446_+_RT_29.045	0.588813995671387	8.04437194136498e-05	1	0.786166195471165	3.96415166216758e-05	1	0.779394031328552	4.58649462276823e-10	1	lipid-lipid
Unknown_mz_906.75366_+_RT_29.518	Unknown_mz_942.75446_+_RT_29.045	0.604432963914347	4.6019705519412e-05	1	0.702084639866795	0.000558925930006591	1	0.788994448913911	1.99441714059099e-10	1	lipid-lipid
Unknown_mz_968.7699_+_RT_29.561	Unknown_mz_942.75446_+_RT_29.045	0.76346656923396	1.58223417525129e-08	1	0.818501428760651	1.02890371896489e-05	1	0.724798964584341	2.64943088788747e-08	1	lipid-lipid
Unknown_mz_958.7865_+_RT_29.644	Unknown_mz_942.75446_+_RT_29.045	0.627368690906546	1.91757436539938e-05	1	0.903424338045886	4.86675787300761e-08	1	0.790569949140472	1.73254590330964e-10	1	lipid-lipid
Unknown_mz_949.71021_+_RT_29.715	Unknown_mz_942.75446_+_RT_29.045	0.559002923146495	0.000216451276538937	1	0.728688999974497	0.000268426173056233	1	0.758002154561477	2.54960086359029e-09	1	lipid-lipid
Unknown_mz_906.7547_+_RT_29.828	Unknown_mz_942.75446_+_RT_29.045	0.556733694745412	0.000232501930143169	1	0.822035432903431	8.73950673245431e-06	1	0.876893260973664	6.02578952676521e-15	1	lipid-lipid
Unknown_mz_968.76898_+_RT_29.869	Unknown_mz_942.75446_+_RT_29.045	0.534668479831203	0.000454153538452602	1	0.686467733473855	0.000830124504322278	1	0.755190058698379	3.15308538250327e-09	1	lipid-lipid
Unknown_mz_934.78485_+_RT_30.327	Unknown_mz_942.75446_+_RT_29.045	0.631017314069245	1.65747956698869e-05	1	0.868282688595731	6.9588436994683e-07	1	0.878936562822773	4.32851536884314e-15	1	lipid-lipid
Unknown_mz_369.35068_+_RT_29.068	Unknown_mz_764.69214_+_RT_29.059	0.806586234927786	5.68013704639452e-10	1	0.676321662330012	0.00106018703927026	1	0.770041284109805	9.93057303567841e-10	1	lipid-lipid
Unknown_mz_764.69214_+_RT_29.059	Unknown_mz_369.35068_+_RT_29.068	0.806586234927786	5.68013704639452e-10	1	0.676321662330012	0.00106018703927026	1	0.770041284109805	9.93057303567841e-10	1	lipid-lipid
Unknown_mz_921.69031_+_RT_28.614	Unknown_mz_897.69446_+_RT_29.074	0.652237504913111	6.83282493649466e-06	1	0.83585356894402	4.45470357215521e-06	1	0.780765660922498	4.08240360429821e-10	1	lipid-lipid
Unknown_mz_942.75446_+_RT_29.045	Unknown_mz_897.69446_+_RT_29.074	0.760011460249349	2.00371292944989e-08	1	0.843306816098767	3.01765257159342e-06	1	0.778290134987924	5.03403785097736e-10	1	lipid-lipid
Unknown_mz_968.7699_+_RT_29.123	Unknown_mz_897.69446_+_RT_29.074	0.728772585981668	1.43807419102322e-07	1	0.799375115221351	2.35239792999157e-05	1	0.669924827337529	6.57360274510584e-07	1	lipid-lipid
Unknown_mz_942.75446_+_RT_29.197	Unknown_mz_897.69446_+_RT_29.074	0.706381082562129	5.0432009526436e-07	1	0.750278052172114	0.00013884634537641	1	0.806833225944733	3.76409261142953e-11	1	lipid-lipid
Unknown_mz_915.70422_+_RT_28.37	Unknown_mz_917.71869_+_RT_29.095	0.708757171192533	4.43893832153978e-07	1	0.703824043148159	0.000534027069058312	1	0.862894370543815	5.01835609575717e-14	1	lipid-lipid
Unknown_mz_940.79663_+_RT_29.1	Unknown_mz_917.71869_+_RT_29.095	0.627095605869784	1.93846471774981e-05	1	0.883384338134187	2.4629623739075e-07	1	0.851975239465357	2.24392999094176e-13	1	lipid-lipid
Unknown_mz_912.77545_+_RT_29.131	Unknown_mz_917.71869_+_RT_29.095	0.676591506630204	2.26219290066124e-06	1	0.749913368451957	0.00014047620237649	1	0.777727830112245	5.27746665848169e-10	1	lipid-lipid
Unknown_mz_914.77985_+_RT_29.85	Unknown_mz_917.71869_+_RT_29.095	0.71386136530819	3.36011061475316e-07	1	0.831168258793369	5.63579160148353e-06	1	0.867643392992114	2.51208844433808e-14	1	lipid-lipid
Unknown_mz_915.70422_+_RT_28.37	Unknown_mz_940.79663_+_RT_29.1	0.657403496543963	5.44960370116062e-06	1	0.774696654952267	6.06251689512507e-05	1	0.822628220496311	7.39881823093847e-12	1	lipid-lipid
Unknown_mz_910.75079_+_RT_28.384	Unknown_mz_940.79663_+_RT_29.1	0.815669807696166	2.53318542971817e-10	1	0.828394248308307	6.4563742393185e-06	1	0.667043680265529	7.63870993313282e-07	1	lipid-lipid
Unknown_mz_917.71869_+_RT_29.095	Unknown_mz_940.79663_+_RT_29.1	0.627095605869784	1.93846471774981e-05	1	0.883384338134187	2.4629623739075e-07	1	0.851975239465357	2.24392999094176e-13	1	lipid-lipid
Unknown_mz_912.77545_+_RT_29.131	Unknown_mz_940.79663_+_RT_29.1	0.895423271243473	1.43640551280341e-14	1	0.897709872944845	7.9912410133838e-08	1	0.893855127385812	3.1781481243596e-16	1	lipid-lipid
Unknown_mz_914.77985_+_RT_29.85	Unknown_mz_940.79663_+_RT_29.1	0.565674452194861	0.000174869459662438	1	0.826926300596344	6.93123185053651e-06	1	0.84328733701505	6.79938480655877e-13	1	lipid-lipid
Unknown_mz_942.81165_+_RT_29.855	Unknown_mz_940.79663_+_RT_29.1	0.812917898194869	3.25014415376546e-10	1	0.897332725206887	8.24865567670584e-08	1	0.771640187970456	8.72445506841939e-10	1	lipid-lipid
Unknown_mz_893.72003_+_RT_27.649	Unknown_mz_926.81189_+_RT_29.116	0.762048362316271	1.74412520758686e-08	1	0.718316132827372	0.000360727883496739	1	0.692082857993967	1.95600292368761e-07	1	lipid-lipid
Unknown_mz_872.77045_+_RT_27.866	Unknown_mz_926.81189_+_RT_29.116	0.839512703844655	2.42091662502233e-11	1	0.765910894631661	8.260411792638e-05	1	0.488234285443576	0.000773289887919684	1	lipid-lipid
Unknown_mz_814.69196_+_RT_28.152	Unknown_mz_926.81189_+_RT_29.116	0.751777529680716	3.46366377070435e-08	1	0.838649655644197	3.85791338743971e-06	1	0.651669088232899	1.65733318008054e-06	1	lipid-lipid
TG 12:0_16:1_16:1_RT_28.529	Unknown_mz_926.81189_+_RT_29.116	0.741356509551318	6.72307003987924e-08	1	0.783185496390262	4.43754907118724e-05	1	0.563343275725597	6.85254880927834e-05	1	lipid-lipid
Unknown_mz_905.5639_+_RT_28.63	Unknown_mz_926.81189_+_RT_29.116	0.815775147677579	2.50892862715529e-10	1	0.774402605141208	6.12694606152048e-05	1	0.483710713705675	0.000879609229217742	1	lipid-lipid
Unknown_mz_872.7702_+_RT_28.82	Unknown_mz_926.81189_+_RT_29.116	0.898328352871911	8.7480497016807e-15	1	0.806116044776639	1.77582040829728e-05	1	0.645276069512341	2.25831313365068e-06	1	lipid-lipid
Unknown_mz_900.80188_+_RT_28.83	Unknown_mz_926.81189_+_RT_29.116	0.857266609652031	3.24155440746723e-12	1	0.821241299412094	9.06878698532653e-06	1	0.71561014116113	4.77615241182228e-08	1	lipid-lipid
Unknown_mz_821.66254_+_RT_28.831	Unknown_mz_926.81189_+_RT_29.116	0.802111750390279	8.32576823921343e-10	1	0.739010176549705	0.000197401473709636	1	0.701484467472848	1.1317019512364e-07	1	lipid-lipid
Unknown_mz_957.59412_+_RT_29.119	Unknown_mz_926.81189_+_RT_29.116	0.667171248323282	3.51095664299035e-06	1	0.784397755194531	4.23944224601397e-05	1	0.740242374207605	9.31724448896765e-09	1	lipid-lipid
Unknown_mz_863.65491_+_RT_29.123	Unknown_mz_926.81189_+_RT_29.116	0.771705546134218	8.86311678830756e-09	1	0.619926526523679	0.00354973937522747	1	0.736991015268396	1.16800582988801e-08	1	lipid-lipid
Unknown_mz_882.75427_+_RT_29.17	Unknown_mz_926.81189_+_RT_29.116	0.895667785527002	1.37846151527157e-14	1	0.724591472482704	0.000302132542199073	1	0.736740885376255	1.18833018870799e-08	1	lipid-lipid
TG 46:2_RT_29.48	Unknown_mz_926.81189_+_RT_29.116	0.760801126116293	1.89908750542389e-08	1	0.831553755344903	5.52927238447427e-06	1	0.58863152136296	2.63760636521855e-05	1	lipid-lipid
Unknown_mz_862.78735_+_RT_29.482	Unknown_mz_926.81189_+_RT_29.116	0.762736628477343	1.66372740695423e-08	1	0.854973300680137	1.57292103251926e-06	1	0.585377461602608	2.99578276289071e-05	1	lipid-lipid
Unknown_mz_914.81818_+_RT_29.794	Unknown_mz_926.81189_+_RT_29.116	0.730385321027422	1.30761819733509e-07	1	0.865095834444295	8.5252137070997e-07	1	0.68264502193523	3.32006851042548e-07	1	lipid-lipid
Unknown_mz_834.75397_+_RT_30.38	Unknown_mz_926.81189_+_RT_29.116	0.753010052486157	3.1955144483306e-08	1	0.581756937451586	0.00712865038316126	1	0.77509156413637	6.57347716980788e-10	1	lipid-lipid
Unknown_mz_814.69196_+_RT_28.152	Unknown_mz_957.59412_+_RT_29.119	0.743460712887181	5.89538504657173e-08	1	0.778581985119447	5.26443635640905e-05	1	0.804908656827008	4.54282647623068e-11	1	lipid-lipid
Unknown_mz_866.72363_+_RT_28.6	Unknown_mz_957.59412_+_RT_29.119	0.849204543036705	8.33849320323861e-12	1	0.512548404333768	0.020847723791631	1	0.803888798886288	5.01461758110254e-11	1	lipid-lipid
Unknown_mz_900.80188_+_RT_28.83	Unknown_mz_957.59412_+_RT_29.119	0.786865405062299	2.85884252112125e-09	1	0.639062980899637	0.00241832022790509	1	0.790822102312114	1.69376313091809e-10	1	lipid-lipid
Unknown_mz_821.66254_+_RT_28.831	Unknown_mz_957.59412_+_RT_29.119	0.793149753235297	1.74079126455672e-09	1	0.777650440241149	5.44701503574157e-05	1	0.858447167502837	9.37569251788422e-14	1	lipid-lipid
Unknown_mz_926.81189_+_RT_29.116	Unknown_mz_957.59412_+_RT_29.119	0.667171248323282	3.51095664299035e-06	1	0.784397755194531	4.23944224601397e-05	1	0.740242374207605	9.31724448896765e-09	1	lipid-lipid
Unknown_mz_863.65491_+_RT_29.123	Unknown_mz_957.59412_+_RT_29.119	0.714280142284362	3.28335230856875e-07	1	0.674369918160566	0.00111009802927318	1	0.915686201929065	3.13895738688961e-18	1	lipid-lipid
TG 16:1_18:3_18:2_RT_29.232	Unknown_mz_957.59412_+_RT_29.119	0.854571180506198	4.47374313204891e-12	1	0.566841865812969	0.0091576000773471	1	0.785015160976492	2.83103197230554e-10	1	lipid-lipid
Unknown_mz_884.77063_+_RT_29.875	Unknown_mz_957.59412_+_RT_29.119	0.699454645069544	7.26507369048585e-07	1	0.497649315917231	0.025565120288115	1	0.732888376838599	1.54625650995076e-08	1	lipid-lipid
Unknown_mz_579.40155_+_RT_20.352	Unknown_mz_921.69031_+_RT_29.122	0.487828688811964	0.00163145229104334	1	0.865189466842486	8.47513334320654e-07	1	0.711090372881067	6.32927108756513e-08	1	lipid-lipid
Unknown_mz_730.53967_+_RT_23.074	Unknown_mz_921.69031_+_RT_29.122	0.670054050595638	3.07417273826303e-06	1	0.663756931559586	0.00141752111551383	1	0.793394323751828	1.34209839847958e-10	1	lipid-lipid
Unknown_mz_652.55096_+_RT_24.633	Unknown_mz_921.69031_+_RT_29.122	0.641685007172198	1.07060023807236e-05	1	0.929048466073042	3.33884762829215e-09	1	0.465401320589081	0.00145577196317764	1	lipid-lipid
Unknown_mz_832.6452_+_RT_26.266	Unknown_mz_921.69031_+_RT_29.122	0.459917661175204	0.00322158773743194	1	0.953749910558481	7.77214277766785e-11	1	0.760990551702006	2.02793246938761e-09	1	lipid-lipid
Unknown_mz_834.66107_+_RT_26.843	Unknown_mz_921.69031_+_RT_29.122	0.449029989318931	0.00413862270167558	1	0.955941569017276	5.06152255808391e-11	1	0.818916345127615	1.09975761902406e-11	1	lipid-lipid
Unknown_mz_810.66071_+_RT_27.059	Unknown_mz_921.69031_+_RT_29.122	0.530759215931414	0.000508935159420091	1	0.946787976869993	2.67608720750579e-10	1	0.728882877156564	2.02356885585502e-08	1	lipid-lipid
Unknown_mz_838.69214_+_RT_27.059	Unknown_mz_921.69031_+_RT_29.122	0.285630142510259	0.0779591894313241	1	0.951421623174018	1.19894963935766e-10	1	0.720288300494605	3.54844422738288e-08	1	lipid-lipid
Unknown_mz_815.61548_+_RT_27.063	Unknown_mz_921.69031_+_RT_29.122	0.430724680852886	0.00619523283350804	1	0.951752754747163	1.12874287681751e-10	1	0.693538190620912	1.79956708958441e-07	1	lipid-lipid
Unknown_mz_836.67639_+_RT_27.461	Unknown_mz_921.69031_+_RT_29.122	0.62298080735364	2.27941848581695e-05	1	0.943144199432859	4.79241743676551e-10	1	0.817212309881945	1.31527514357862e-11	1	lipid-lipid
Unknown_mz_786.66064_+_RT_27.722	Unknown_mz_921.69031_+_RT_29.122	0.417737018253973	0.00814262797062361	1	0.944972355411842	3.59531085191945e-10	1	0.754607701721789	3.29373713703786e-09	1	lipid-lipid
Unknown_mz_817.63153_+_RT_27.802	Unknown_mz_921.69031_+_RT_29.122	0.498720471282607	0.00123139172942563	1	0.927687025662871	3.94178106953209e-09	1	0.68004654941055	3.82767047399383e-07	1	lipid-lipid
Unknown_mz_812.67621_+_RT_27.815	Unknown_mz_921.69031_+_RT_29.122	0.450479329523052	0.00400475370571644	1	0.911283958289628	2.33469823190087e-08	1	0.765182699193142	1.46265428069603e-09	1	lipid-lipid
Unknown_mz_968.76978_+_RT_28.456	Unknown_mz_921.69031_+_RT_29.122	0.500418603883634	0.0011775605590651	1	0.946200702952445	2.94755962676045e-10	1	0.679060513392966	4.03848511763509e-07	1	lipid-lipid
Unknown_mz_1050.85095_+_RT_28.818	Unknown_mz_921.69031_+_RT_29.122	0.592991262104914	6.94786177198703e-05	1	0.794742118141932	2.8368723424504e-05	1	0.802505310581912	5.72864806809648e-11	1	lipid-lipid
Unknown_mz_942.75446_+_RT_29.045	Unknown_mz_921.69031_+_RT_29.122	0.747645169057028	4.52281519592683e-08	1	0.858185181709334	1.30169435329984e-06	1	0.732626236539707	1.57395077581143e-08	1	lipid-lipid
Unknown_mz_906.7547_+_RT_29.828	Unknown_mz_921.69031_+_RT_29.122	0.777746582504223	5.7062288819832e-09	1	0.678069329106069	0.00101711354632381	1	0.726173691381222	2.42096290837102e-08	1	lipid-lipid
Unknown_mz_934.78485_+_RT_30.327	Unknown_mz_921.69031_+_RT_29.122	0.52318577858776	0.000632116669777078	1	0.86133717778936	1.07618577558686e-06	1	0.698702659505958	1.3334779076599e-07	1	lipid-lipid
Unknown_mz_968.76978_+_RT_28.456	Unknown_mz_968.7699_+_RT_29.123	0.789892971445685	2.25582380127421e-09	1	0.865066133827557	8.5411533987984e-07	1	0.624918859788086	5.77727047769695e-06	1	lipid-lipid
Unknown_mz_921.69031_+_RT_28.614	Unknown_mz_968.7699_+_RT_29.123	0.819642992721325	1.75468033459744e-10	1	0.868499908446776	6.86191131404783e-07	1	0.721367329609562	3.31060985168598e-08	1	lipid-lipid
Unknown_mz_944.77002_+_RT_28.616	Unknown_mz_968.7699_+_RT_29.123	0.800429531359112	9.58904417936981e-10	1	0.935530840749135	1.44390199751389e-09	1	0.765225907520934	1.45768550143909e-09	1	lipid-lipid
Unknown_mz_1050.85095_+_RT_28.818	Unknown_mz_968.7699_+_RT_29.123	0.598620068942869	5.68447649444246e-05	1	0.837126878832726	4.17364952790244e-06	1	0.7491622062797	4.92520433703026e-09	1	lipid-lipid
Unknown_mz_1012.83344_+_RT_29.016	Unknown_mz_968.7699_+_RT_29.123	0.675694867134646	2.3604519482091e-06	1	0.91869591079856	1.09455156987109e-08	1	0.817181865686334	1.31946488641087e-11	1	lipid-lipid
Unknown_mz_942.75446_+_RT_29.045	Unknown_mz_968.7699_+_RT_29.123	0.81225927426167	3.44782418228795e-10	1	0.922902969741963	6.89232023531874e-09	1	0.808799466470095	3.09943463220601e-11	1	lipid-lipid
Unknown_mz_897.69446_+_RT_29.074	Unknown_mz_968.7699_+_RT_29.123	0.728772585981668	1.43807419102322e-07	1	0.799375115221351	2.35239792999157e-05	1	0.669924827337529	6.57360274510584e-07	1	lipid-lipid
Unknown_mz_942.75446_+_RT_29.197	Unknown_mz_968.7699_+_RT_29.123	0.754210692342869	2.95294792121961e-08	1	0.859081238855138	1.23373553405605e-06	1	0.808343198791635	3.24301092615526e-11	1	lipid-lipid
Unknown_mz_939.68359_+_RT_29.254	Unknown_mz_968.7699_+_RT_29.123	0.730463376704976	1.30159129622114e-07	1	0.795352220788388	2.76851337620008e-05	1	0.710653140590177	6.50219783038292e-08	1	lipid-lipid
Unknown_mz_1002.84894_+_RT_29.267	Unknown_mz_968.7699_+_RT_29.123	0.765188815404621	1.40442932525128e-08	1	0.870856476274276	5.88382034878015e-07	1	0.738465836905918	1.05462615442866e-08	1	lipid-lipid
Unknown_mz_974.81494_+_RT_29.279	Unknown_mz_968.7699_+_RT_29.123	0.63978325533093	1.15876481831875e-05	1	0.798631659655015	2.42493813961753e-05	1	0.685846173633867	2.78076240924505e-07	1	lipid-lipid
Unknown_mz_972.79926_+_RT_29.29	Unknown_mz_968.7699_+_RT_29.123	0.692556293854514	1.03463588959492e-06	1	0.797042466855894	2.58651768365204e-05	1	0.719121879063905	3.82342384153823e-08	1	lipid-lipid
Unknown_mz_906.75366_+_RT_29.518	Unknown_mz_968.7699_+_RT_29.123	0.783635119766222	3.66570678158609e-09	1	0.612993719135983	0.00405513441320374	1	0.628530220332502	4.91451770223904e-06	1	lipid-lipid
Unknown_mz_968.7699_+_RT_29.561	Unknown_mz_968.7699_+_RT_29.123	0.662362839870272	4.36803471985489e-06	1	0.843203438965448	3.03440982082553e-06	1	0.653831290335833	1.49021594414285e-06	1	lipid-lipid
Unknown_mz_893.72003_+_RT_27.649	Unknown_mz_863.65491_+_RT_29.123	0.705934014596522	5.16505155442107e-07	1	0.451065779041207	0.0459168140178935	1	0.869871566652791	1.7989465227353e-14	1	lipid-lipid
Unknown_mz_750.66113_+_RT_28.037	Unknown_mz_863.65491_+_RT_29.123	0.816161136506388	2.42188810191063e-10	1	0.622425740102684	0.00338088429214523	1	0.702512406866476	1.06462774938679e-07	1	lipid-lipid
Unknown_mz_814.69196_+_RT_28.152	Unknown_mz_863.65491_+_RT_29.123	0.752913680920548	3.2157653561021e-08	1	0.597938619405021	0.00535965120806057	1	0.78073138989905	4.0943382461823e-10	1	lipid-lipid
Unknown_mz_895.73621_+_RT_28.39	Unknown_mz_863.65491_+_RT_29.123	0.728116224856484	1.49453781981339e-07	1	0.313594780312333	0.178175405124519	1	0.830738080896294	3.01184153950809e-12	1	lipid-lipid
Unknown_mz_795.64758_+_RT_28.827	Unknown_mz_863.65491_+_RT_29.123	0.761904748660048	1.76134990335429e-08	1	0.700852709132256	0.000577150430394402	1	0.791716278416432	1.56270977622464e-10	1	lipid-lipid
Unknown_mz_900.80188_+_RT_28.83	Unknown_mz_863.65491_+_RT_29.123	0.769813368044382	1.01461133339478e-08	1	0.735215325333376	0.000221371331938126	1	0.759013929811282	2.36032614086653e-09	1	lipid-lipid
Unknown_mz_821.66254_+_RT_28.831	Unknown_mz_863.65491_+_RT_29.123	0.806082571503033	5.93286951602158e-10	1	0.682777304003194	0.000908354794610494	1	0.875734968760226	7.24993647102463e-15	1	lipid-lipid
Unknown_mz_783.64746_+_RT_29.014	Unknown_mz_863.65491_+_RT_29.123	0.714896103449216	3.17339248537244e-07	1	0.559560652201261	0.0103064021446725	1	0.738632756743609	1.042463558606e-08	1	lipid-lipid
Unknown_mz_926.81189_+_RT_29.116	Unknown_mz_863.65491_+_RT_29.123	0.771705546134218	8.86311678830756e-09	1	0.619926526523679	0.00354973937522747	1	0.736991015268396	1.16800582988801e-08	1	lipid-lipid
Unknown_mz_957.59412_+_RT_29.119	Unknown_mz_863.65491_+_RT_29.123	0.714280142284362	3.28335230856875e-07	1	0.674369918160566	0.00111009802927318	1	0.915686201929065	3.13895738688961e-18	1	lipid-lipid
TG 46:2_RT_29.48	Unknown_mz_863.65491_+_RT_29.123	0.793839502623349	1.6468420602436e-09	1	0.598535049667393	0.0053021074366371	1	0.752714180068101	3.79276222935908e-09	1	lipid-lipid
TG 48:3_RT_29.583	Unknown_mz_863.65491_+_RT_29.123	0.79868399929549	1.10873099261262e-09	1	0.688057370451748	0.000798226616381295	1	0.839117996134541	1.13059805796925e-12	1	lipid-lipid
TG 47:2_RT_29.947	Unknown_mz_863.65491_+_RT_29.123	0.762903281693725	1.64478525629629e-08	1	0.704557339668041	0.000523815997802643	1	0.652502186095854	1.59098976075955e-06	1	lipid-lipid
TG 46:1_RT_30.294	Unknown_mz_863.65491_+_RT_29.123	0.785586809184812	3.1560614832319e-09	1	0.635756314173647	0.00258876058239222	1	0.690924589580316	2.08945019609713e-07	1	lipid-lipid
Unknown_mz_1068.34949_+_RT_28.489	Unknown_mz_1142.36682_+_RT_29.128	0.888015941583244	4.77573276744893e-14	1	0.875502537419118	4.30643487864137e-07	1	0.809191198593732	2.98096135733956e-11	1	lipid-lipid
Unknown_mz_915.70422_+_RT_28.37	Unknown_mz_912.77545_+_RT_29.131	0.840296488377074	2.22684834512744e-11	1	0.905497748646156	4.03446311904313e-08	1	0.812734677103514	2.08673122484483e-11	1	lipid-lipid
Unknown_mz_910.75079_+_RT_28.384	Unknown_mz_912.77545_+_RT_29.131	0.820675151199356	1.59270315113101e-10	1	0.893263270050459	1.1525716076911e-07	1	0.764513208201401	1.54170154691922e-09	1	lipid-lipid
Unknown_mz_917.71869_+_RT_29.095	Unknown_mz_912.77545_+_RT_29.131	0.676591506630204	2.26219290066124e-06	1	0.749913368451957	0.00014047620237649	1	0.777727830112245	5.27746665848169e-10	1	lipid-lipid
Unknown_mz_940.79663_+_RT_29.1	Unknown_mz_912.77545_+_RT_29.131	0.895423271243473	1.43640551280341e-14	1	0.897709872944845	7.9912410133838e-08	1	0.893855127385812	3.1781481243596e-16	1	lipid-lipid
Unknown_mz_866.72363_+_RT_28.6	Unknown_mz_882.75427_+_RT_29.17	0.787797465635574	2.65884512820993e-09	1	0.830979865033917	5.68849432463886e-06	1	0.655192330293895	1.39317014457378e-06	1	lipid-lipid
Unknown_mz_880.73865_+_RT_28.969	Unknown_mz_882.75427_+_RT_29.17	0.774605407312788	7.18649748637359e-09	1	0.872722088293941	5.19833035653551e-07	1	0.702899605284301	1.04033720550227e-07	1	lipid-lipid
Unknown_mz_926.81189_+_RT_29.116	Unknown_mz_882.75427_+_RT_29.17	0.895667785527002	1.37846151527157e-14	1	0.724591472482704	0.000302132542199073	1	0.736740885376255	1.18833018870799e-08	1	lipid-lipid
Unknown_mz_889.66974_+_RT_29.224	Unknown_mz_882.75427_+_RT_29.17	0.693654749925531	9.78632771320115e-07	1	0.506745157413229	0.0225949338608143	1	0.788069748092584	2.16498829214812e-10	1	lipid-lipid
Unknown_mz_885.76978_+_RT_29.783	Unknown_mz_882.75427_+_RT_29.17	0.689162731098438	1.22684715970172e-06	1	0.82262615420371	8.50135486425844e-06	1	0.717773749481087	4.16597388430876e-08	1	lipid-lipid
Unknown_mz_884.77063_+_RT_29.875	Unknown_mz_882.75427_+_RT_29.17	0.80444381176283	6.82970299886998e-10	1	0.399553886935673	0.0809236702053995	1	0.822514685926877	7.49007633267717e-12	1	lipid-lipid
Unknown_mz_694.61353_+_RT_29.948	Unknown_mz_882.75427_+_RT_29.17	0.802466910508955	8.07973147001591e-10	1	0.876268695955023	4.08556989721187e-07	1	0.755104902717359	3.17329506367242e-09	1	lipid-lipid
TG 16:0_18:3_18:2_RT_30.1	Unknown_mz_882.75427_+_RT_29.17	0.710786099787773	3.97665447916574e-07	1	0.804761391746855	1.88066030110857e-05	1	0.705281532840562	9.01905983223223e-08	1	lipid-lipid
Unknown_mz_898.78674_+_RT_30.102	Unknown_mz_882.75427_+_RT_29.17	0.696947756138439	8.2704862596768e-07	1	0.857085622569654	1.38953918647162e-06	1	0.715869174347096	4.6989390551904e-08	1	lipid-lipid
Unknown_mz_1016.77148_+_RT_29.013	Unknown_mz_997.72388_+_RT_29.181	0.882599639729866	1.09129264246399e-13	1	0.856725395772569	1.41942262927209e-06	1	0.87930515633527	4.07517486834336e-15	1	lipid-lipid
Unknown_mz_992.77075_+_RT_29.193	Unknown_mz_997.72388_+_RT_29.181	0.824372146364016	1.12008197948163e-10	1	0.829539571887946	6.10578402880447e-06	1	0.817391607633008	1.29085322875799e-11	1	lipid-lipid
Unknown_mz_968.76898_+_RT_29.869	Unknown_mz_997.72388_+_RT_29.181	0.777380935588933	5.86262184834033e-09	1	0.806603170195042	1.73937904754649e-05	1	0.751734948831015	4.07780035170922e-09	1	lipid-lipid
Unknown_mz_996.79724_+_RT_29.871	Unknown_mz_997.72388_+_RT_29.181	0.755069186865056	2.7901126284391e-08	1	0.820099014470448	9.56130824619685e-06	1	0.796746696385318	9.86080231871057e-11	1	lipid-lipid
Unknown_mz_994.78595_+_RT_29.923	Unknown_mz_997.72388_+_RT_29.181	0.799563760175317	1.03068270438071e-09	1	0.793739896915864	2.95233618694762e-05	1	0.821746367740335	8.13609071291274e-12	1	lipid-lipid
Unknown_mz_1022.81671_+_RT_29.927	Unknown_mz_997.72388_+_RT_29.181	0.673492130059174	2.61873311605254e-06	1	0.652983040654926	0.00179981328888795	1	0.807392849849086	3.56240208319681e-11	1	lipid-lipid
Unknown_mz_941.69977_+_RT_30.316	Unknown_mz_997.72388_+_RT_29.181	0.700065884506098	7.03766363779203e-07	1	0.656981732633179	0.00164893741551255	1	0.739731031692233	9.65651049304332e-09	1	lipid-lipid
Unknown_mz_730.59863_+_RT_25.8	Unknown_mz_752.67621_+_RT_29.183	0.794225419852306	1.5963615217778e-09	1	0.629615636093686	0.00293187355736176	1	0.657598497981769	1.23578287747538e-06	1	lipid-lipid
Unknown_mz_738.65997_+_RT_26.549	Unknown_mz_752.67621_+_RT_29.183	0.724117764273457	1.88527444747351e-07	1	0.714998651687456	0.000395434350136461	1	0.733085238372879	1.52575891715326e-08	1	lipid-lipid
Unknown_mz_736.64594_+_RT_26.57	Unknown_mz_752.67621_+_RT_29.183	0.760637504863066	1.92033997235931e-08	1	0.625682985667009	0.00317087291273525	1	0.685958667137758	2.76338246596599e-07	1	lipid-lipid
Unknown_mz_739.58575_+_RT_26.834	Unknown_mz_752.67621_+_RT_29.183	0.812388904591841	3.40805081447142e-10	1	0.649624330936687	0.00193532202472897	1	0.599144970092985	1.7314045582332e-05	1	lipid-lipid
TG 12:0_12:0_18:3_RT_26.893	Unknown_mz_752.67621_+_RT_29.183	0.821770303373182	1.43618763227706e-10	1	0.636858994899188	0.00253084501102778	1	0.711256779365747	6.26459087877511e-08	1	lipid-lipid
TG 12:0_12:0_14:0_RT_27.15	Unknown_mz_752.67621_+_RT_29.183	0.802747289389864	7.89030923250396e-10	1	0.836231164214082	4.36968904994565e-06	1	0.678512127985009	4.16034690192749e-07	1	lipid-lipid
Unknown_mz_738.66125_+_RT_27.291	Unknown_mz_752.67621_+_RT_29.183	0.710918085783471	3.94818008332165e-07	1	0.571672856206752	0.00845462955002202	1	0.678944435169108	4.0639998847347e-07	1	lipid-lipid
Unknown_mz_780.70953_+_RT_27.345	Unknown_mz_752.67621_+_RT_29.183	0.861365791990745	1.9607049623457e-12	1	0.786792124042784	3.87048510441588e-05	1	0.719659395557768	3.69432474814062e-08	1	lipid-lipid
Unknown_mz_708.62976_+_RT_27.454	Unknown_mz_752.67621_+_RT_29.183	0.807462496920897	5.26423708596502e-10	1	0.7646699765134	8.62023280957805e-05	1	0.68273376970744	3.30389111709331e-07	1	lipid-lipid
Unknown_mz_764.67676_+_RT_27.522	Unknown_mz_752.67621_+_RT_29.183	0.737704070374341	8.42023869083622e-08	1	0.647041206778134	0.00204525745364537	1	0.736238611597964	1.2301452495318e-08	1	lipid-lipid
Unknown_mz_741.60077_+_RT_27.532	Unknown_mz_752.67621_+_RT_29.183	0.847073967835058	1.06063373741691e-11	1	0.704979625705699	0.0005180112870435	1	0.725503434743391	2.52995126623721e-08	1	lipid-lipid
Unknown_mz_851.5166_+_RT_27.535	Unknown_mz_752.67621_+_RT_29.183	0.794190117514682	1.60091864052693e-09	1	0.699118356929576	0.000603660170812086	1	0.665866369042092	8.11831542323091e-07	1	lipid-lipid
TG 12:0_12:0_18:2_RT_27.539	Unknown_mz_752.67621_+_RT_29.183	0.869190958263171	7.1720855067544e-13	1	0.726101651973554	0.000289312559800958	1	0.789197305342718	1.95872708679303e-10	1	lipid-lipid
Unknown_mz_762.66071_+_RT_27.74	Unknown_mz_752.67621_+_RT_29.183	0.772562448951936	8.33323990185998e-09	1	0.619879481648917	0.00355298372333501	1	0.640387072636464	2.84753775601994e-06	1	lipid-lipid
TG 8:0_15:0_16:0_RT_27.751	Unknown_mz_752.67621_+_RT_29.183	0.842139817315725	1.82630749191796e-11	1	0.822279814429114	8.64028953036229e-06	1	0.646521194066972	2.12743807503387e-06	1	lipid-lipid
Unknown_mz_750.66113_+_RT_28.037	Unknown_mz_752.67621_+_RT_29.183	0.854176255909875	4.68744151320322e-12	1	0.672445024387277	0.00116124721643211	1	0.583589713268824	3.21099678625809e-05	1	lipid-lipid
Unknown_mz_814.69196_+_RT_28.152	Unknown_mz_752.67621_+_RT_29.183	0.771601766888337	8.92937560650434e-09	1	0.675832438067438	0.00107251645473348	1	0.713001278839121	5.62263049060439e-08	1	lipid-lipid
Unknown_mz_733.57343_+_RT_28.179	Unknown_mz_752.67621_+_RT_29.183	0.867036558725289	9.51995424571008e-13	1	0.824587557677223	7.75056815744698e-06	1	0.732517772639812	1.58554466387695e-08	1	lipid-lipid
Unknown_mz_869.72211_+_RT_28.268	Unknown_mz_752.67621_+_RT_29.183	0.887318768108411	5.32423026838169e-14	1	0.686491641539627	0.000829636901323226	1	0.668202056968952	7.19258035456884e-07	1	lipid-lipid
Unknown_mz_892.80505_+_RT_28.277	Unknown_mz_752.67621_+_RT_29.183	0.805378013727153	6.30405567791959e-10	1	0.673599376568863	0.00113034048331117	1	0.719436158101625	3.74743918572456e-08	1	lipid-lipid
Unknown_mz_743.61646_+_RT_28.297	Unknown_mz_752.67621_+_RT_29.183	0.838309071456424	2.75000360433539e-11	1	0.846166760907629	2.58493051764198e-06	1	0.763409960851088	1.6807607101787e-09	1	lipid-lipid
TG 42:1_RT_28.302	Unknown_mz_752.67621_+_RT_29.183	0.876785065153543	2.53607475743933e-13	1	0.760893305514824	9.79950399517998e-05	1	0.820623745594386	9.17502674682521e-12	1	lipid-lipid
Unknown_mz_822.75537_+_RT_28.304	Unknown_mz_752.67621_+_RT_29.183	0.844176923066675	1.46258612725559e-11	1	0.742688232974524	0.000176324187495307	1	0.81144857536684	2.37715766936791e-11	1	lipid-lipid
Unknown_mz_766.69232_+_RT_28.305	Unknown_mz_752.67621_+_RT_29.183	0.751045320882437	3.63270315282255e-08	1	0.608208105372297	0.00443762923445222	1	0.754279036712555	3.3756897247138e-09	1	lipid-lipid
Unknown_mz_780.69897_+_RT_28.309	Unknown_mz_752.67621_+_RT_29.183	0.88649198370576	6.05134894972922e-14	1	0.771479085824501	6.80029651988743e-05	1	0.788605414132556	2.06457925003141e-10	1	lipid-lipid
Unknown_mz_794.7243_+_RT_28.327	Unknown_mz_752.67621_+_RT_29.183	0.638074407623103	1.24359572428941e-05	1	0.557761046358859	0.0106076506366344	1	0.761608614311253	1.93335790950214e-09	1	lipid-lipid
Unknown_mz_793.63165_+_RT_28.367	Unknown_mz_752.67621_+_RT_29.183	0.8873480737543	5.30002979355449e-14	1	0.755399860204452	0.000117611426420791	1	0.717559905558681	4.22287177866079e-08	1	lipid-lipid
Unknown_mz_895.73621_+_RT_28.39	Unknown_mz_752.67621_+_RT_29.183	0.71892289942157	2.53431351654086e-07	1	0.573805288003365	0.00815866958819947	1	0.655621059489584	1.36383419024772e-06	1	lipid-lipid
Unknown_mz_776.67639_+_RT_28.489	Unknown_mz_752.67621_+_RT_29.183	0.845458527528022	1.26979869721079e-11	1	0.619713770312798	0.0035644312459238	1	0.713524668945086	5.44233827701774e-08	1	lipid-lipid
Unknown_mz_836.74402_+_RT_28.521	Unknown_mz_752.67621_+_RT_29.183	0.784123028637944	3.53156786917984e-09	1	0.699308981320366	0.000600696875227074	1	0.779387199582277	4.58914566822218e-10	1	lipid-lipid
Unknown_mz_769.6311_+_RT_28.523	Unknown_mz_752.67621_+_RT_29.183	0.849517475934092	8.04650788030329e-12	1	0.731535995898611	0.000246944573548303	1	0.71394752423087	5.30063090609224e-08	1	lipid-lipid
TG 12:0_16:1_16:1_RT_28.529	Unknown_mz_752.67621_+_RT_29.183	0.858924647518841	2.65010155235369e-12	1	0.728524445414951	0.000269715075276297	1	0.726675316376234	2.34228174747618e-08	1	lipid-lipid
Unknown_mz_1516.27661_+_RT_28.532	Unknown_mz_752.67621_+_RT_29.183	0.845018451709439	1.33314044189085e-11	1	0.651473487790757	0.00185969873080505	1	0.706350997173291	8.4551301884735e-08	1	lipid-lipid
Unknown_mz_792.70734_+_RT_28.536	Unknown_mz_752.67621_+_RT_29.183	0.814930243504615	2.70975511776967e-10	1	0.658135856108335	0.00160741849496808	1	0.66590475954166	8.10224557469891e-07	1	lipid-lipid
Unknown_mz_864.77179_+_RT_28.55	Unknown_mz_752.67621_+_RT_29.183	0.78824423120072	2.56767459615163e-09	1	0.617764730609273	0.00370138497949804	1	0.661231575808324	1.02908236775001e-06	1	lipid-lipid
Unknown_mz_820.73932_+_RT_28.552	Unknown_mz_752.67621_+_RT_29.183	0.755638922658321	2.68669395092299e-08	1	0.527672902499706	0.0167950713588808	1	0.691320823695213	2.04287430766841e-07	1	lipid-lipid
TG 46:3_RT_28.628	Unknown_mz_752.67621_+_RT_29.183	0.832046310835183	5.25128588463529e-11	1	0.550776863120321	0.0118451978382456	1	0.683839440673026	3.10838996369454e-07	1	lipid-lipid
Unknown_mz_795.64679_+_RT_28.628	Unknown_mz_752.67621_+_RT_29.183	0.835894398653921	3.54027253360458e-11	1	0.617075145953236	0.00375087274288914	1	0.721370536301983	3.30992577128937e-08	1	lipid-lipid
Unknown_mz_811.62109_+_RT_28.63	Unknown_mz_752.67621_+_RT_29.183	0.856653822694479	3.4898891274858e-12	1	0.56301625871725	0.00974742124744096	1	0.647851151325602	1.99541757095142e-06	1	lipid-lipid
Unknown_mz_905.5639_+_RT_28.63	Unknown_mz_752.67621_+_RT_29.183	0.822431946635838	1.34872186475244e-10	1	0.594525001289063	0.00569898112806174	1	0.644588743179465	2.33370768738903e-06	1	lipid-lipid
Unknown_mz_832.72412_+_RT_28.634	Unknown_mz_752.67621_+_RT_29.183	0.781747703046582	4.23058041607153e-09	1	0.637176280134236	0.00251438201503597	1	0.614856876479332	8.97097927617411e-06	1	lipid-lipid
TG 10:0_15:0_16:0_RT_28.707	Unknown_mz_752.67621_+_RT_29.183	0.854507636592774	4.5074995554249e-12	1	0.790006621320986	3.41895559533587e-05	1	0.737227395039469	1.14909789443157e-08	1	lipid-lipid
Unknown_mz_757.63165_+_RT_28.819	Unknown_mz_752.67621_+_RT_29.183	0.846895747333049	1.08201488261181e-11	1	0.767138460452543	7.91725080735324e-05	1	0.700917158548827	1.17038455751684e-07	1	lipid-lipid
Unknown_mz_790.69202_+_RT_28.822	Unknown_mz_752.67621_+_RT_29.183	0.817376849732874	2.16582442473245e-10	1	0.736621787785289	0.000212212650776044	1	0.70100951261563	1.16400450627892e-07	1	lipid-lipid
Unknown_mz_821.66254_+_RT_28.831	Unknown_mz_752.67621_+_RT_29.183	0.719181252770767	2.49768376142659e-07	1	0.66244791415796	0.00145996712550153	1	0.674736998040626	5.09652843930762e-07	1	lipid-lipid
Unknown_mz_783.64746_+_RT_29.014	Unknown_mz_752.67621_+_RT_29.183	0.804380583672073	6.86671767647065e-10	1	0.796631434166062	2.62979438725336e-05	1	0.641743045227267	2.67129180898873e-06	1	lipid-lipid
Unknown_mz_761.60541_+_RT_29.192	Unknown_mz_752.67621_+_RT_29.183	0.69226194514922	1.05013658916104e-06	1	0.862660190164154	9.92222361153407e-07	1	0.607301132922541	1.23613540481909e-05	1	lipid-lipid
Unknown_mz_1468.27539_+_RT_29.197	Unknown_mz_752.67621_+_RT_29.183	0.88283271009213	1.05405227430933e-13	1	0.903097294708102	5.01095908397011e-08	1	0.7827811748919	3.43524282239058e-10	1	lipid-lipid
Unknown_mz_1494.28638_+_RT_29.248	Unknown_mz_752.67621_+_RT_29.183	0.859652535937591	2.42383423382743e-12	1	0.881650200318893	2.79449424513942e-07	1	0.786987734181822	2.38196514712253e-10	1	lipid-lipid
Unknown_mz_780.7077_+_RT_29.279	Unknown_mz_752.67621_+_RT_29.183	0.890168731377468	3.3982224051209e-14	1	0.907322254609157	3.40842390206108e-08	1	0.771614281690394	8.74285084620026e-10	1	lipid-lipid
Unknown_mz_771.64661_+_RT_29.293	Unknown_mz_752.67621_+_RT_29.183	0.8021941988053	8.26803705133509e-10	1	0.812260955670278	1.3612686571054e-05	1	0.691761167246586	1.99224753873669e-07	1	lipid-lipid
Unknown_mz_850.7865_+_RT_29.293	Unknown_mz_752.67621_+_RT_29.183	0.829322495593074	6.90064441450556e-11	1	0.711242771376529	0.000438118696659756	1	0.734519528817877	1.38390807236161e-08	1	lipid-lipid
TG 44:1_RT_29.294	Unknown_mz_752.67621_+_RT_29.183	0.868824585210958	7.52858303894735e-13	1	0.746455312625176	0.000156764336751226	1	0.749899232528941	4.66696258919465e-09	1	lipid-lipid
Unknown_mz_836.77008_+_RT_29.296	Unknown_mz_752.67621_+_RT_29.183	0.844964779288708	1.34106502331422e-11	1	0.749576118195928	0.000141998026105107	1	0.733588002679155	1.47455688104178e-08	1	lipid-lipid
Unknown_mz_794.72351_+_RT_29.303	Unknown_mz_752.67621_+_RT_29.183	0.823760406270798	1.18793114992617e-10	1	0.622145974499886	0.00339944810461939	1	0.671687434136996	5.99174839323606e-07	1	lipid-lipid
Unknown_mz_816.7077_+_RT_29.317	Unknown_mz_752.67621_+_RT_29.183	0.787435440886444	2.73492554902979e-09	1	0.826147448264871	7.19529252908169e-06	1	0.768903566157319	1.08822125600746e-09	1	lipid-lipid
Unknown_mz_1567.38342_+_RT_29.458	Unknown_mz_752.67621_+_RT_29.183	0.842551969888427	1.74650207385218e-11	1	0.826079763107342	7.21864798007725e-06	1	0.688430209891327	2.40609609841537e-07	1	lipid-lipid
Unknown_mz_1572.33655_+_RT_29.463	Unknown_mz_752.67621_+_RT_29.183	0.88419692914519	8.58928051487045e-14	1	0.802146046300579	2.09831703243852e-05	1	0.599942081784295	1.67600053957029e-05	1	lipid-lipid
Unknown_mz_864.77808_+_RT_29.478	Unknown_mz_752.67621_+_RT_29.183	0.792990218140557	1.76322121077462e-09	1	0.662188934733687	0.00146848999451766	1	0.606296028740886	1.2891927775081e-05	1	lipid-lipid
TG 46:2_RT_29.48	Unknown_mz_752.67621_+_RT_29.183	0.827163269418545	8.54000431231842e-11	1	0.806760150386079	1.72777444035557e-05	1	0.715304756242691	4.86870237431038e-08	1	lipid-lipid
Unknown_mz_862.78735_+_RT_29.482	Unknown_mz_752.67621_+_RT_29.183	0.774655912751105	7.16010414158644e-09	1	0.708643344990749	0.000469901816673206	1	0.74967286148149	4.74489789765704e-09	1	lipid-lipid
Unknown_mz_806.72339_+_RT_29.498	Unknown_mz_752.67621_+_RT_29.183	0.627639562306702	1.89705641609462e-05	1	0.760894552505756	9.79909284429681e-05	1	0.674052027647641	5.2860510069831e-07	1	lipid-lipid
Unknown_mz_782.7207_+_RT_29.713	Unknown_mz_752.67621_+_RT_29.183	0.777431088082119	5.84093727379561e-09	1	0.785545848666864	4.05890769069093e-05	1	0.626222773617142	5.4508421631407e-06	1	lipid-lipid
Unknown_mz_780.7074_+_RT_29.787	Unknown_mz_752.67621_+_RT_29.183	0.827796711728537	8.02479618837818e-11	1	0.822605591344338	8.50954913450226e-06	1	0.691863417758804	1.98065988210869e-07	1	lipid-lipid
TG 47:2_RT_29.947	Unknown_mz_752.67621_+_RT_29.183	0.779134918864366	5.14709194927823e-09	1	0.721316645841146	0.000331606127469172	1	0.791207592453755	1.63604616611261e-10	1	lipid-lipid
TG 15:0_16:1_18:2_RT_30.074	Unknown_mz_752.67621_+_RT_29.183	0.68234683556776	1.71584104517532e-06	1	0.692065858234604	0.000722359167872772	1	0.717243449460076	4.3084037436371e-08	1	lipid-lipid
Unknown_mz_1576.36194_+_RT_30.287	Unknown_mz_752.67621_+_RT_29.183	0.891689579825721	2.66064754842221e-14	1	0.848108541011594	2.32294360666457e-06	1	0.671971928473394	5.90244184091273e-07	1	lipid-lipid
Unknown_mz_864.80206_+_RT_30.292	Unknown_mz_752.67621_+_RT_29.183	0.851358121189737	6.51392664321036e-12	1	0.767933545169879	7.70159498002777e-05	1	0.555242010889275	9.15514067358501e-05	1	lipid-lipid
TG 46:1_RT_30.294	Unknown_mz_752.67621_+_RT_29.183	0.886395352206833	6.14217173946955e-14	1	0.72422055928055	0.000305354316710903	1	0.735107597655789	1.32939331426335e-08	1	lipid-lipid
TG 48:2_RT_30.454	Unknown_mz_752.67621_+_RT_29.183	0.829702956090396	6.64424497900194e-11	1	0.613859187192451	0.00398896586412882	1	0.722764596447573	3.02471334755278e-08	1	lipid-lipid
TG 45:0_RT_30.509	Unknown_mz_752.67621_+_RT_29.183	0.791122979421511	2.04657241197413e-09	1	0.77283323098172	6.48088329940113e-05	1	0.568711120383896	5.63205686637646e-05	1	lipid-lipid
TG 48:2_RT_30.519	Unknown_mz_752.67621_+_RT_29.183	0.693962833141247	9.63435081617571e-07	1	0.762598644786803	9.25089437486138e-05	1	0.624963629314703	5.76577037207483e-06	1	lipid-lipid
TG 47:1_RT_30.807	Unknown_mz_752.67621_+_RT_29.183	0.769247292310533	1.05622740475869e-08	1	0.562175777574446	0.0098810539393322	1	0.830286769164307	3.17022400400176e-12	1	lipid-lipid
Unknown_mz_551.50134_+_RT_31.334	Unknown_mz_752.67621_+_RT_29.183	0.817194354750943	2.20257728806569e-10	1	0.795624432749488	2.7384760274939e-05	1	0.551606548781069	0.000104009768546195	1	lipid-lipid
TG 17:0_18:1_18:0_RT_33.554	Unknown_mz_752.67621_+_RT_29.183	0.685918692007165	1.44083489774176e-06	1	0.652414988327386	0.00182215599022806	1	0.667772777857934	7.3550128870094e-07	1	lipid-lipid
TG 16:0_18:0_18:0_RT_34.031	Unknown_mz_752.67621_+_RT_29.183	0.714779030142193	3.1940264699735e-07	1	0.598638769615885	0.00529215264601295	1	0.65310887151376	1.54423269899626e-06	1	lipid-lipid
Unknown_mz_730.59863_+_RT_25.8	Unknown_mz_761.60541_+_RT_29.192	0.753102459783228	3.17620781396212e-08	1	0.67529956917538	0.00108608310728715	1	0.873385337500119	1.04915284750014e-14	1	lipid-lipid
Unknown_mz_739.58575_+_RT_26.834	Unknown_mz_761.60541_+_RT_29.192	0.732065057778494	1.18345951873942e-07	1	0.850881799262902	1.98901837214823e-06	1	0.890003140881974	6.46372954138204e-16	1	lipid-lipid
TG 12:0_12:0_18:3_RT_26.893	Unknown_mz_761.60541_+_RT_29.192	0.672772896317643	2.70853362277257e-06	1	0.829086511254648	6.24243619016322e-06	1	0.732660583891867	1.57029588093284e-08	1	lipid-lipid
TG 12:0_12:0_14:0_RT_27.15	Unknown_mz_761.60541_+_RT_29.192	0.8747882664215	3.35503146381175e-13	1	0.970060635521964	1.64673609487653e-12	1	0.910997033077651	9.33613401148785e-18	1	lipid-lipid
Unknown_mz_784.64514_+_RT_27.193	Unknown_mz_761.60541_+_RT_29.192	0.573579682193314	0.000135002244666833	1	0.748936613487929	0.000144922601916842	1	0.796493061097288	1.00954908542721e-10	1	lipid-lipid
Unknown_mz_780.70953_+_RT_27.345	Unknown_mz_761.60541_+_RT_29.192	0.717737030788594	2.70890881081449e-07	1	0.941936550935633	5.76464609615731e-10	1	0.779088445059195	4.70649409764543e-10	1	lipid-lipid
Unknown_mz_708.62976_+_RT_27.454	Unknown_mz_761.60541_+_RT_29.192	0.755158532343111	2.77365390202042e-08	1	0.894383651758819	1.05258157114742e-07	1	0.764407999341087	1.55448192381871e-09	1	lipid-lipid
Unknown_mz_741.60077_+_RT_27.532	Unknown_mz_761.60541_+_RT_29.192	0.78382348957804	3.61336637609994e-09	1	0.922919727861033	6.8792774444786e-09	1	0.893551319154584	3.36447237664211e-16	1	lipid-lipid
Unknown_mz_757.57458_+_RT_27.533	Unknown_mz_761.60541_+_RT_29.192	0.749181523133905	4.09815404463213e-08	1	0.793243056378383	3.01106718039148e-05	1	0.731351110230916	1.71540165640539e-08	1	lipid-lipid
Unknown_mz_851.5166_+_RT_27.535	Unknown_mz_761.60541_+_RT_29.192	0.751903073713251	3.43542441430076e-08	1	0.9231560657938	6.69763897717447e-09	1	0.931519337990133	4.65429072363128e-20	1	lipid-lipid
TG 12:0_12:0_18:2_RT_27.539	Unknown_mz_761.60541_+_RT_29.192	0.760762375197442	1.90410094859401e-08	1	0.915013711860498	1.60842608074567e-08	1	0.805486492691081	4.29439087268734e-11	1	lipid-lipid
Unknown_mz_832.73975_+_RT_27.702	Unknown_mz_761.60541_+_RT_29.192	0.576025824866945	0.000124447061152933	1	0.771664004984827	6.75589466515213e-05	1	0.724723007296785	2.6626234133353e-08	1	lipid-lipid
Unknown_mz_762.66071_+_RT_27.74	Unknown_mz_761.60541_+_RT_29.192	0.716239990401166	2.94519585201188e-07	1	0.732767710973585	0.000238116437267384	1	0.847760418449188	3.87534668505217e-13	1	lipid-lipid
TG 8:0_15:0_16:0_RT_27.751	Unknown_mz_761.60541_+_RT_29.192	0.832726643058829	4.90125584472866e-11	1	0.936749254175015	1.22156769437741e-09	1	0.941131676247513	2.13543079501256e-21	1	lipid-lipid
Unknown_mz_750.66113_+_RT_28.037	Unknown_mz_761.60541_+_RT_29.192	0.764096293580258	1.51492665561421e-08	1	0.784917256716064	4.15691151523733e-05	1	0.80706287616276	3.68005929053995e-11	1	lipid-lipid
Unknown_mz_812.67621_+_RT_28.125	Unknown_mz_761.60541_+_RT_29.192	0.667570032836827	3.44731776116339e-06	1	0.738669122411306	0.000199460710335678	1	0.900881530777259	8.09285648901817e-17	1	lipid-lipid
Unknown_mz_814.69196_+_RT_28.152	Unknown_mz_761.60541_+_RT_29.192	0.615843169130467	3.00285707690111e-05	1	0.897499251161868	8.13411237460564e-08	1	0.811482764018528	2.36896787444762e-11	1	lipid-lipid
Unknown_mz_776.67676_+_RT_28.157	Unknown_mz_761.60541_+_RT_29.192	0.661931171462704	4.45368196461445e-06	1	0.712057775045356	0.000428538179934655	1	0.825104434613747	5.65070051972443e-12	1	lipid-lipid
Unknown_mz_733.57343_+_RT_28.179	Unknown_mz_761.60541_+_RT_29.192	0.88702127175243	5.57584861666969e-14	1	0.983787231003509	6.93147177599215e-15	1	0.856866335502777	1.16488441605161e-13	1	lipid-lipid
Unknown_mz_869.72211_+_RT_28.268	Unknown_mz_761.60541_+_RT_29.192	0.720125516700952	2.367928570771e-07	1	0.699378434950152	0.000599620274381237	1	0.716605253878605	4.48583529423941e-08	1	lipid-lipid
Unknown_mz_743.61646_+_RT_28.297	Unknown_mz_761.60541_+_RT_29.192	0.792451121758131	1.84102510086781e-09	1	0.949712668774018	1.62634661570437e-10	1	0.893876364780773	3.1654956180831e-16	1	lipid-lipid
TG 42:1_RT_28.302	Unknown_mz_761.60541_+_RT_29.192	0.754511247757985	2.8949619612016e-08	1	0.87819982322683	3.5723092085665e-07	1	0.831612882821215	2.72585234933714e-12	1	lipid-lipid
Unknown_mz_822.75537_+_RT_28.304	Unknown_mz_761.60541_+_RT_29.192	0.671818983871401	2.83200170312515e-06	1	0.930677580515041	2.72538350176157e-09	1	0.726641247378251	2.3475490179306e-08	1	lipid-lipid
Unknown_mz_780.69897_+_RT_28.309	Unknown_mz_761.60541_+_RT_29.192	0.749014648115633	4.14241973891808e-08	1	0.941288978388724	6.35457054435159e-10	1	0.763464474953959	1.67362203808784e-09	1	lipid-lipid
Unknown_mz_793.63165_+_RT_28.367	Unknown_mz_761.60541_+_RT_29.192	0.714324458612727	3.2753250294611e-07	1	0.862072952323815	1.0287557347055e-06	1	0.817119933566738	1.32802683992126e-11	1	lipid-lipid
Unknown_mz_769.6311_+_RT_28.523	Unknown_mz_761.60541_+_RT_29.192	0.785788928924834	3.10723736363948e-09	1	0.90065772905237	6.21052123868386e-08	1	0.871543546894606	1.39457611195422e-14	1	lipid-lipid
TG 12:0_16:1_16:1_RT_28.529	Unknown_mz_761.60541_+_RT_29.192	0.757942215743599	2.30382246164979e-08	1	0.839218274461367	3.74546848344918e-06	1	0.853941836994497	1.72889442532985e-13	1	lipid-lipid
Unknown_mz_1516.27661_+_RT_28.532	Unknown_mz_761.60541_+_RT_29.192	0.696605600846836	8.41724770698883e-07	1	0.777479201836718	5.48116423397612e-05	1	0.777230489698683	5.50193940414074e-10	1	lipid-lipid
Unknown_mz_792.70734_+_RT_28.536	Unknown_mz_761.60541_+_RT_29.192	0.664007703026109	4.05534208134983e-06	1	0.855085920884231	1.56263600248565e-06	1	0.677010001314857	4.51186156312201e-07	1	lipid-lipid
TG 46:3_RT_28.628	Unknown_mz_761.60541_+_RT_29.192	0.644874588567116	9.36394232375268e-06	1	0.669835890421162	0.00123373564663189	1	0.742257533237113	8.08579665513729e-09	1	lipid-lipid
Unknown_mz_795.64679_+_RT_28.628	Unknown_mz_761.60541_+_RT_29.192	0.693156116152142	1.0036991776276e-06	1	0.672136780375893	0.00116961952674414	1	0.717165745150986	4.32965149967896e-08	1	lipid-lipid
Unknown_mz_811.62109_+_RT_28.63	Unknown_mz_761.60541_+_RT_29.192	0.698769772902102	7.5279189140444e-07	1	0.733569189424289	0.00023251796982496	1	0.789826401701038	1.85182441419333e-10	1	lipid-lipid
Unknown_mz_905.5639_+_RT_28.63	Unknown_mz_761.60541_+_RT_29.192	0.717431439999979	2.75566869572756e-07	1	0.796120412708811	2.68447108939494e-05	1	0.755488670227242	3.08316598012789e-09	1	lipid-lipid
TG 10:0_15:0_16:0_RT_28.707	Unknown_mz_761.60541_+_RT_29.192	0.809172128885648	4.53336219116587e-10	1	0.921359919815953	8.19084650492998e-09	1	0.836656326331011	1.51628697280306e-12	1	lipid-lipid
Unknown_mz_757.63165_+_RT_28.819	Unknown_mz_761.60541_+_RT_29.192	0.814551179246359	2.80464985138062e-10	1	0.880274107722896	3.08478452559408e-07	1	0.853763012917865	1.77065341358144e-13	1	lipid-lipid
Unknown_mz_872.7702_+_RT_28.82	Unknown_mz_761.60541_+_RT_29.192	0.56845637464668	0.000159769621753038	1	0.757258963331617	0.000110626447151293	1	0.705656313916317	8.81756512706336e-08	1	lipid-lipid
Unknown_mz_790.69202_+_RT_28.822	Unknown_mz_761.60541_+_RT_29.192	0.671721676463368	2.84488289084433e-06	1	0.64522607148066	0.00212559272991267	1	0.738377922825527	1.06108523534423e-08	1	lipid-lipid
Unknown_mz_900.80188_+_RT_28.83	Unknown_mz_761.60541_+_RT_29.192	0.557689073865566	0.000225618347796818	1	0.750751824331586	0.000136753184752671	1	0.750538873527775	4.45317478760706e-09	1	lipid-lipid
Unknown_mz_821.66254_+_RT_28.831	Unknown_mz_761.60541_+_RT_29.192	0.598496940625749	5.70971734639589e-05	1	0.855839349359428	1.49532731341413e-06	1	0.831496651154445	2.76231764056967e-12	1	lipid-lipid
Unknown_mz_783.64746_+_RT_29.014	Unknown_mz_761.60541_+_RT_29.192	0.678192392525347	2.09605493872422e-06	1	0.875002195912635	4.45625297105935e-07	1	0.947572218881129	1.99599124823608e-22	1	lipid-lipid
Unknown_mz_752.67621_+_RT_29.183	Unknown_mz_761.60541_+_RT_29.192	0.69226194514922	1.05013658916104e-06	1	0.862660190164154	9.92222361153407e-07	1	0.607301132922541	1.23613540481909e-05	1	lipid-lipid
Unknown_mz_1468.27539_+_RT_29.197	Unknown_mz_761.60541_+_RT_29.192	0.780311228969609	4.71371479095148e-09	1	0.88329874498152	2.47847729546991e-07	1	0.764145115989108	1.58685157439078e-09	1	lipid-lipid
Unknown_mz_1494.28638_+_RT_29.248	Unknown_mz_761.60541_+_RT_29.192	0.756989585182887	2.45557463762978e-08	1	0.865765982625557	8.17240815743252e-07	1	0.791981867284719	1.52565929435473e-10	1	lipid-lipid
