## Supplementary File 1 for "Network-based integrative multi-omics approach reveals biosignatures specific to COVID-19 disease phases" (part 19 of 19)

### Sheet: Supplementary File 1X (continued)
		Mild disease state			Moderate disease state			Severe disease state			Type of interaction
Unknown_mz_780.7077_+_RT_29.279	Unknown_mz_761.60541_+_RT_29.192	0.726845574541548	1.60972120091837e-07	1	0.959619803204529	2.3409369056801e-11	1	0.765847733568609	1.38790837888897e-09	1	lipid-lipid
Unknown_mz_771.64661_+_RT_29.293	Unknown_mz_761.60541_+_RT_29.192	0.787745062034065	2.66973444639815e-09	1	0.905344245548684	4.0914733075288e-08	1	0.897503685749577	1.58142955686109e-16	1	lipid-lipid
Unknown_mz_850.7865_+_RT_29.293	Unknown_mz_761.60541_+_RT_29.192	0.705691825278064	5.23219082367446e-07	1	0.880819405160623	2.96673729800465e-07	1	0.710498662812011	6.56434022206944e-08	1	lipid-lipid
TG 44:1_RT_29.294	Unknown_mz_761.60541_+_RT_29.192	0.761412723283034	1.82156820417243e-08	1	0.883033433921848	2.5271143989662e-07	1	0.840898052351443	9.11583260642264e-13	1	lipid-lipid
Unknown_mz_836.77008_+_RT_29.296	Unknown_mz_761.60541_+_RT_29.192	0.709825353967354	4.18971004142564e-07	1	0.899612917106191	6.79700369333289e-08	1	0.765214517146902	1.45899380885908e-09	1	lipid-lipid
Unknown_mz_816.7077_+_RT_29.317	Unknown_mz_761.60541_+_RT_29.192	0.537363009927148	0.000419527706467993	1	0.806770140992629	1.72703817097445e-05	1	0.749681985426605	4.74173326939454e-09	1	lipid-lipid
Unknown_mz_900.80225_+_RT_29.326	Unknown_mz_761.60541_+_RT_29.192	0.617992812677804	2.7656050108272e-05	1	0.775562617094401	5.87615559082615e-05	1	0.770859053622788	9.29540388368044e-10	1	lipid-lipid
Unknown_mz_1567.38342_+_RT_29.458	Unknown_mz_761.60541_+_RT_29.192	0.738238912131761	8.14909883998411e-08	1	0.843124737600325	3.04722150178003e-06	1	0.733624647681386	1.47088843156282e-08	1	lipid-lipid
Unknown_mz_1572.33655_+_RT_29.463	Unknown_mz_761.60541_+_RT_29.192	0.779578036037099	4.97965980117403e-09	1	0.853577896731966	1.70534810678175e-06	1	0.558290087951391	8.21695275847488e-05	1	lipid-lipid
TG 46:2_RT_29.48	Unknown_mz_761.60541_+_RT_29.192	0.664177028137292	4.02434778098164e-06	1	0.89035255166918	1.45232748946842e-07	1	0.847495583278146	4.0085045586729e-13	1	lipid-lipid
Unknown_mz_862.78735_+_RT_29.482	Unknown_mz_761.60541_+_RT_29.192	0.670950718238212	2.94885820328851e-06	1	0.904510448175334	4.41369111832191e-08	1	0.758909499430219	2.37923459356962e-09	1	lipid-lipid
Unknown_mz_806.72339_+_RT_29.498	Unknown_mz_761.60541_+_RT_29.192	0.55655251468331	0.000233828443932507	1	0.880160536010925	3.10988229001946e-07	1	0.721890886693024	3.20065131864867e-08	1	lipid-lipid
Unknown_mz_782.7207_+_RT_29.713	Unknown_mz_761.60541_+_RT_29.192	0.674863870329824	2.45500537982736e-06	1	0.827170898693573	6.85006182572834e-06	1	0.886667754957656	1.17044431415851e-15	1	lipid-lipid
Unknown_mz_780.7074_+_RT_29.787	Unknown_mz_761.60541_+_RT_29.192	0.747124917486289	4.67563174636769e-08	1	0.898390680221235	7.5443911713119e-08	1	0.860170882062445	7.37732782189136e-14	1	lipid-lipid
Unknown_mz_1576.36194_+_RT_30.287	Unknown_mz_761.60541_+_RT_29.192	0.763466283607864	1.58226532500016e-08	1	0.777111520130288	5.55511327429221e-05	1	0.873441407515742	1.0400297857343e-14	1	lipid-lipid
TG 46:1_RT_30.294	Unknown_mz_761.60541_+_RT_29.192	0.746327011869568	4.91933744263533e-08	1	0.779417463946807	5.10519966450596e-05	1	0.822680371819833	7.35725156467138e-12	1	lipid-lipid
TG 45:0_RT_30.509	Unknown_mz_761.60541_+_RT_29.192	0.788252638655636	2.56598716968672e-09	1	0.721215516338436	0.000332553952447599	1	0.743517026514581	7.39531789030957e-09	1	lipid-lipid
Unknown_mz_1443.30688_+_RT_31.222	Unknown_mz_761.60541_+_RT_29.192	0.789441547088521	2.33750005163493e-09	1	0.654296094623602	0.00174904513487725	1	0.775222341526388	6.50270888371324e-10	1	lipid-lipid
TG 16:0_18:1_23:0_RT_34.914	Unknown_mz_761.60541_+_RT_29.192	0.652211568378697	6.84051551332929e-06	1	0.750597879397934	0.000137430336242995	1	0.742082234169079	8.18654656335283e-09	1	lipid-lipid
Unknown_mz_1016.77148_+_RT_29.013	Unknown_mz_992.77075_+_RT_29.193	0.843618822742288	1.55482710102856e-11	1	0.895553950969928	9.56349953584521e-08	1	0.842194008312909	7.78027038881835e-13	1	lipid-lipid
Unknown_mz_1012.83344_+_RT_29.016	Unknown_mz_992.77075_+_RT_29.193	0.682606320444469	1.69434270098357e-06	1	0.835848366127375	4.45588495880571e-06	1	0.80320080664884	5.35852263030213e-11	1	lipid-lipid
Unknown_mz_942.75446_+_RT_29.045	Unknown_mz_992.77075_+_RT_29.193	0.609463172235486	3.82023162461595e-05	1	0.790156498998556	3.39906388400209e-05	1	0.651963668808422	1.63358725737178e-06	1	lipid-lipid
Unknown_mz_997.72388_+_RT_29.181	Unknown_mz_992.77075_+_RT_29.193	0.824372146364016	1.12008197948163e-10	1	0.829539571887946	6.10578402880447e-06	1	0.817391607633008	1.29085322875799e-11	1	lipid-lipid
Unknown_mz_1052.86316_+_RT_29.454	Unknown_mz_992.77075_+_RT_29.193	0.791851987954458	1.93124253775933e-09	1	0.690464758754909	0.000751895735732842	1	0.734937735624005	1.34492990491221e-08	1	lipid-lipid
Unknown_mz_996.80017_+_RT_29.46	Unknown_mz_992.77075_+_RT_29.193	0.860575777879846	2.16285930257577e-12	1	0.831500109060875	5.54399000536559e-06	1	0.840269222501171	9.83921901435975e-13	1	lipid-lipid
Unknown_mz_1014.84924_+_RT_29.653	Unknown_mz_992.77075_+_RT_29.193	0.793646016553076	1.67270774430683e-09	1	0.900443367426678	6.32708224359869e-08	1	0.845386762686609	5.23397478240681e-13	1	lipid-lipid
Unknown_mz_1028.86523_+_RT_29.659	Unknown_mz_992.77075_+_RT_29.193	0.783419098666839	3.72659924231808e-09	1	0.823795383388253	8.04655159500784e-06	1	0.785191403882814	2.78788427330994e-10	1	lipid-lipid
Unknown_mz_949.71021_+_RT_29.715	Unknown_mz_992.77075_+_RT_29.193	0.831542862928667	5.52521766474951e-11	1	0.854970663465137	1.57316258260859e-06	1	0.763483109237221	1.67118838783179e-09	1	lipid-lipid
Unknown_mz_906.7547_+_RT_29.828	Unknown_mz_992.77075_+_RT_29.193	0.519262785902182	0.000705833996982593	1	0.788474863957446	3.62808778209834e-05	1	0.762421664778463	1.81523460683696e-09	1	lipid-lipid
Unknown_mz_968.76898_+_RT_29.869	Unknown_mz_992.77075_+_RT_29.193	0.751541780950133	3.51727518059646e-08	1	0.788766204906434	3.58748100106281e-05	1	0.78888519309752	2.01389164935264e-10	1	lipid-lipid
Unknown_mz_996.79724_+_RT_29.871	Unknown_mz_992.77075_+_RT_29.193	0.838331781316989	2.7434246351648e-11	1	0.88812024897519	1.72656401493709e-07	1	0.852981565695861	1.96457130871516e-13	1	lipid-lipid
Unknown_mz_994.78595_+_RT_29.923	Unknown_mz_992.77075_+_RT_29.193	0.926064636809747	3.06626499180318e-17	1	0.946715494365354	2.70835065029811e-10	1	0.878808192834341	4.42019218940933e-15	1	lipid-lipid
Unknown_mz_1022.81671_+_RT_29.927	Unknown_mz_992.77075_+_RT_29.193	0.679926350768538	1.92881889234845e-06	1	0.748020554485752	0.000149201801847059	1	0.755369742279346	3.11083687636707e-09	1	lipid-lipid
Unknown_mz_972.80133_+_RT_30.163	Unknown_mz_992.77075_+_RT_29.193	0.73662891631151	8.99076669192944e-08	1	0.650840976193661	0.00188528241829105	1	0.708509644836289	7.41555006382828e-08	1	lipid-lipid
Unknown_mz_941.69977_+_RT_30.316	Unknown_mz_992.77075_+_RT_29.193	0.747787682386447	4.48176998017617e-08	1	0.659144827232094	0.00157184334884268	1	0.784525396776408	2.95425314799654e-10	1	lipid-lipid
Unknown_mz_934.78485_+_RT_30.327	Unknown_mz_992.77075_+_RT_29.193	0.696690927118713	8.38042546913295e-07	1	0.887783320026947	1.77167274088479e-07	1	0.652298417159593	1.60698579753734e-06	1	lipid-lipid
Unknown_mz_948.80164_+_RT_30.337	Unknown_mz_992.77075_+_RT_29.193	0.782361634978791	4.03851075228282e-09	1	0.790262730949432	3.38502545172191e-05	1	0.841664559848762	8.30189105180517e-13	1	lipid-lipid
Unknown_mz_1016.8623_+_RT_30.405	Unknown_mz_992.77075_+_RT_29.193	0.770067190634985	9.96450830898838e-09	1	0.843374933752439	3.00665496513812e-06	1	0.794188636125368	1.24820801367106e-10	1	lipid-lipid
Unknown_mz_951.72699_+_RT_30.409	Unknown_mz_992.77075_+_RT_29.193	0.605213991059786	4.47177203130948e-05	1	0.872378798892519	5.31894193665027e-07	1	0.624921733029632	5.77653178372977e-06	1	lipid-lipid
Unknown_mz_998.81317_+_RT_30.512	Unknown_mz_992.77075_+_RT_29.193	0.663493054307005	4.15089627330802e-06	1	0.743789179926171	0.000170402874530399	1	0.686358202687776	2.70246816535479e-07	1	lipid-lipid
TG 18:1_18:1_22:6_RT_31.185	Unknown_mz_992.77075_+_RT_29.193	0.852964167071399	5.40459951532119e-12	1	0.888418126929507	1.68752606095109e-07	1	0.66101262106912	1.04057004091748e-06	1	lipid-lipid
Unknown_mz_1018.87762_+_RT_31.201	Unknown_mz_992.77075_+_RT_29.193	0.831976296238258	5.28860573112257e-11	1	0.81377243476458	1.27323716403504e-05	1	0.764906198249327	1.49482869488118e-09	1	lipid-lipid
Unknown_mz_953.74188_+_RT_31.203	Unknown_mz_992.77075_+_RT_29.193	0.731799418514328	1.20233828791197e-07	1	0.77335331174161	6.3616894545918e-05	1	0.586498823374503	2.86761430274341e-05	1	lipid-lipid
Unknown_mz_953.75305_+_RT_31.209	Unknown_mz_992.77075_+_RT_29.193	0.798454888234987	1.12994281598539e-09	1	0.627366784052802	0.00306663455627973	1	0.645309519438113	2.25470203635376e-06	1	lipid-lipid
Unknown_mz_948.80157_+_RT_31.457	Unknown_mz_992.77075_+_RT_29.193	0.706338923462446	5.05457725292384e-07	1	0.65055062622142	0.00189712473143285	1	0.727513693616242	2.21608971783576e-08	1	lipid-lipid
Unknown_mz_921.69031_+_RT_28.614	Unknown_mz_942.75446_+_RT_29.197	0.683657710731787	1.60974727127583e-06	1	0.907752356780887	3.27394461498922e-08	1	0.733276043193358	1.50613458018203e-08	1	lipid-lipid
Unknown_mz_944.77002_+_RT_28.616	Unknown_mz_942.75446_+_RT_29.197	0.652622216236293	6.71967826710378e-06	1	0.842979847378756	3.07093132893617e-06	1	0.69260730507418	1.89822655365335e-07	1	lipid-lipid
Unknown_mz_1012.83344_+_RT_29.016	Unknown_mz_942.75446_+_RT_29.197	0.587543834053352	8.40756005710133e-05	1	0.918082805361404	1.16844449202053e-08	1	0.720484538784464	3.50403724557204e-08	1	lipid-lipid
Unknown_mz_942.75446_+_RT_29.045	Unknown_mz_942.75446_+_RT_29.197	0.862885559281967	1.62065780393813e-12	1	0.950349952977284	1.45338398480202e-10	1	0.848364582236098	3.58703795639833e-13	1	lipid-lipid
Unknown_mz_897.69446_+_RT_29.074	Unknown_mz_942.75446_+_RT_29.197	0.706381082562129	5.0432009526436e-07	1	0.750278052172114	0.00013884634537641	1	0.806833225944733	3.76409261142953e-11	1	lipid-lipid
Unknown_mz_968.7699_+_RT_29.123	Unknown_mz_942.75446_+_RT_29.197	0.754210692342869	2.95294792121961e-08	1	0.859081238855138	1.23373553405605e-06	1	0.808343198791635	3.24301092615526e-11	1	lipid-lipid
Unknown_mz_939.68359_+_RT_29.254	Unknown_mz_942.75446_+_RT_29.197	0.63462599610075	1.43230382941101e-05	1	0.856997014923119	1.3968383965482e-06	1	0.726252976137019	2.40836480503253e-08	1	lipid-lipid
Unknown_mz_1002.84894_+_RT_29.267	Unknown_mz_942.75446_+_RT_29.197	0.675251494042388	2.41047539295916e-06	1	0.821002397773842	9.16993060863233e-06	1	0.749449732831018	4.8229080813054e-09	1	lipid-lipid
Unknown_mz_974.81494_+_RT_29.279	Unknown_mz_942.75446_+_RT_29.197	0.512715655604929	0.000846021341280977	1	0.700781117370814	0.000578224834002391	1	0.768134359617598	1.15733778903921e-09	1	lipid-lipid
Unknown_mz_712.6452_+_RT_25.192	Unknown_mz_1468.27539_+_RT_29.197	0.655162450267813	6.01462431380867e-06	1	0.680858783380938	0.000951424577283553	1	0.875594433877831	7.41352940576182e-15	1	lipid-lipid
Unknown_mz_633.50323_+_RT_25.388	Unknown_mz_1468.27539_+_RT_29.197	0.918497618679586	1.74268819440514e-16	1	0.597652092968245	0.00538747769426868	1	0.852084767062999	2.21179780805101e-13	1	lipid-lipid
Unknown_mz_656.58331_+_RT_25.394	Unknown_mz_1468.27539_+_RT_29.197	0.759216698781551	2.1144003489131e-08	1	0.601448939004467	0.00502824091834727	1	0.842798531290709	7.22253821049851e-13	1	lipid-lipid
Unknown_mz_730.59863_+_RT_25.8	Unknown_mz_1468.27539_+_RT_29.197	0.829592699739741	6.71761656300804e-11	1	0.64120876591837	0.00231280855514388	1	0.77815593906969	5.09115602962517e-10	1	lipid-lipid
Unknown_mz_734.63037_+_RT_25.901	Unknown_mz_1468.27539_+_RT_29.197	0.781462249182726	4.32275204238005e-09	1	0.565468392120157	0.00936591786034903	1	0.882437062925675	2.42154292397775e-15	1	lipid-lipid
Unknown_mz_738.65997_+_RT_26.549	Unknown_mz_1468.27539_+_RT_29.197	0.628140105833026	1.85966743526314e-05	1	0.767376224809851	7.85222267015961e-05	1	0.837055053038377	1.44636264334261e-12	1	lipid-lipid
Unknown_mz_736.64594_+_RT_26.57	Unknown_mz_1468.27539_+_RT_29.197	0.704267218851208	5.64370119357665e-07	1	0.746942747132877	0.000154374843248341	1	0.86021646861077	7.33039065861663e-14	1	lipid-lipid
Unknown_mz_739.58575_+_RT_26.834	Unknown_mz_1468.27539_+_RT_29.197	0.750892702148306	3.6688877326487e-08	1	0.703042071412881	0.000545101605012766	1	0.731845862668188	1.65916399273905e-08	1	lipid-lipid
TG 12:0_12:0_18:3_RT_26.893	Unknown_mz_1468.27539_+_RT_29.197	0.765373664400047	1.3864920599854e-08	1	0.675354027719719	0.00108469001009919	1	0.850472116208025	2.73192594826929e-13	1	lipid-lipid
Unknown_mz_726.63995_+_RT_27.125	Unknown_mz_1468.27539_+_RT_29.197	0.813668636053326	3.0377450921377e-10	1	0.682997890693482	0.000903510017050989	1	0.724424392165049	2.71508489938614e-08	1	lipid-lipid
Unknown_mz_703.56482_+_RT_27.125	Unknown_mz_1468.27539_+_RT_29.197	0.845688844413764	1.23778289121022e-11	1	0.536770713362488	0.0146790071005034	1	0.773208924114425	7.67579030451804e-10	1	lipid-lipid
TG 12:0_12:0_14:0_RT_27.15	Unknown_mz_1468.27539_+_RT_29.197	0.866775832438249	9.84858990409603e-13	1	0.896259278804522	9.02162345943917e-08	1	0.845676729416193	5.04666376697554e-13	1	lipid-lipid
Unknown_mz_738.66125_+_RT_27.291	Unknown_mz_1468.27539_+_RT_29.197	0.613624116221249	3.26707036061564e-05	1	0.674500249930518	0.00110670454978223	1	0.776391481581278	5.90105613357591e-10	1	lipid-lipid
Unknown_mz_780.70953_+_RT_27.345	Unknown_mz_1468.27539_+_RT_29.197	0.860976466011065	2.05800472750007e-12	1	0.825160192443036	7.54254861252428e-06	1	0.923929912672804	3.92537436590101e-19	1	lipid-lipid
Unknown_mz_708.62976_+_RT_27.454	Unknown_mz_1468.27539_+_RT_29.197	0.817879255896087	2.06758250527623e-10	1	0.77968684251674	5.05475161946888e-05	1	0.773146743501771	7.71499977651783e-10	1	lipid-lipid
Unknown_mz_764.67676_+_RT_27.522	Unknown_mz_1468.27539_+_RT_29.197	0.698788796602205	7.5205009756694e-07	1	0.757526407086088	0.000109651541679571	1	0.837699081395314	1.33980734358685e-12	1	lipid-lipid
Unknown_mz_741.60077_+_RT_27.532	Unknown_mz_1468.27539_+_RT_29.197	0.801240888919779	8.95895655054721e-10	1	0.781508178966723	4.72480214607108e-05	1	0.780375341452361	4.22028327215907e-10	1	lipid-lipid
Unknown_mz_851.5166_+_RT_27.535	Unknown_mz_1468.27539_+_RT_29.197	0.755534210003206	2.70543029473392e-08	1	0.763995726305938	8.82133235055674e-05	1	0.756260216294757	2.90917540585139e-09	1	lipid-lipid
TG 12:0_12:0_18:2_RT_27.539	Unknown_mz_1468.27539_+_RT_29.197	0.85034628268205	7.31878457544643e-12	1	0.792250875463344	3.13138084370495e-05	1	0.872527723540098	1.19848130540816e-14	1	lipid-lipid
Unknown_mz_832.73975_+_RT_27.702	Unknown_mz_1468.27539_+_RT_29.197	0.724404112797343	1.85442281677559e-07	1	0.602988752505283	0.00488829782182833	1	0.827793980331311	4.19632126232613e-12	1	lipid-lipid
Unknown_mz_762.66071_+_RT_27.74	Unknown_mz_1468.27539_+_RT_29.197	0.739947587592108	7.33614201129288e-08	1	0.639065137909086	0.00241821218206737	1	0.687870374709055	2.48304161914224e-07	1	lipid-lipid
TG 8:0_15:0_16:0_RT_27.751	Unknown_mz_1468.27539_+_RT_29.197	0.803311334326323	7.52173004857605e-10	1	0.853686051543812	1.69474698897294e-06	1	0.820684136374684	9.11609680682151e-12	1	lipid-lipid
Unknown_mz_830.71057_+_RT_27.868	Unknown_mz_1468.27539_+_RT_29.197	0.745955882860871	5.03666123216718e-08	1	0.505601638326095	0.0229525264707419	1	0.729993871923855	1.8789588704091e-08	1	lipid-lipid
Unknown_mz_750.66113_+_RT_28.037	Unknown_mz_1468.27539_+_RT_29.197	0.795623929065943	1.42526030496944e-09	1	0.749508260739798	0.000142305931401733	1	0.709315677206732	7.05890898767717e-08	1	lipid-lipid
Unknown_mz_812.67621_+_RT_28.125	Unknown_mz_1468.27539_+_RT_29.197	0.699306084183563	7.32135978551744e-07	1	0.599699025788555	0.00519127201229652	1	0.801252939527347	6.45650356495564e-11	1	lipid-lipid
Unknown_mz_814.69196_+_RT_28.152	Unknown_mz_1468.27539_+_RT_29.197	0.695648511264562	8.84062300299414e-07	1	0.784043856170995	4.29647104774238e-05	1	0.839429431287306	1.08900371727857e-12	1	lipid-lipid
Unknown_mz_733.57343_+_RT_28.179	Unknown_mz_1468.27539_+_RT_29.197	0.898926760540539	7.88395645793245e-15	1	0.875899412690293	4.19075415501655e-07	1	0.910100194706245	1.1421689513639e-17	1	lipid-lipid
Unknown_mz_869.72211_+_RT_28.268	Unknown_mz_1468.27539_+_RT_29.197	0.837971893162447	2.84943683802042e-11	1	0.610171924848364	0.00427721391703987	1	0.686357408623359	2.7025879827342e-07	1	lipid-lipid
Unknown_mz_892.80505_+_RT_28.277	Unknown_mz_1468.27539_+_RT_29.197	0.734182691359945	1.04248999960355e-07	1	0.567273557066538	0.00909290946964381	1	0.798464601514719	8.40125081566916e-11	1	lipid-lipid
Unknown_mz_743.61646_+_RT_28.297	Unknown_mz_1468.27539_+_RT_29.197	0.803253748161271	7.55861016862601e-10	1	0.882234786777955	2.67861189145241e-07	1	0.817608811563768	1.26184026357169e-11	1	lipid-lipid
TG 42:1_RT_28.302	Unknown_mz_1468.27539_+_RT_29.197	0.829231431917306	6.96337164112828e-11	1	0.861843515231887	1.0433457936387e-06	1	0.89120809593923	5.19138404827011e-16	1	lipid-lipid
Unknown_mz_822.75537_+_RT_28.304	Unknown_mz_1468.27539_+_RT_29.197	0.821108547376488	1.52894910957972e-10	1	0.782586537923189	4.5383445174448e-05	1	0.91917863362033	1.33662486265535e-18	1	lipid-lipid
Unknown_mz_766.69232_+_RT_28.305	Unknown_mz_1468.27539_+_RT_29.197	0.666904282687524	3.55416040543884e-06	1	0.709620706978213	0.000457729241975175	1	0.802453304849743	5.75726935708199e-11	1	lipid-lipid
Unknown_mz_780.69897_+_RT_28.309	Unknown_mz_1468.27539_+_RT_29.197	0.855481370776278	4.01549476119475e-12	1	0.830006146536332	5.96778290484806e-06	1	0.93480970564977	1.709380779384e-20	1	lipid-lipid
Unknown_mz_794.7243_+_RT_28.327	Unknown_mz_1468.27539_+_RT_29.197	0.507640356404656	0.000971181151182528	1	0.695706155793569	0.000658838931074297	1	0.812733825498977	2.08691197041876e-11	1	lipid-lipid
Unknown_mz_793.63165_+_RT_28.367	Unknown_mz_1468.27539_+_RT_29.197	0.818824919400055	1.89386110124303e-10	1	0.759831479384353	0.000101550300848676	1	0.782147965006143	3.62737046225659e-10	1	lipid-lipid
Unknown_mz_776.67639_+_RT_28.489	Unknown_mz_1468.27539_+_RT_29.197	0.827459193051252	8.29558264428157e-11	1	0.686514840426452	0.000829163993420854	1	0.643569633016574	2.44978748019255e-06	1	lipid-lipid
Unknown_mz_836.74402_+_RT_28.521	Unknown_mz_1468.27539_+_RT_29.197	0.816629483504041	2.32006433767681e-10	1	0.727940235183483	0.000274333767575903	1	0.850285009027722	2.79924957914261e-13	1	lipid-lipid
Unknown_mz_769.6311_+_RT_28.523	Unknown_mz_1468.27539_+_RT_29.197	0.790901096603982	2.08292883247246e-09	1	0.734733276825327	0.000224587130370195	1	0.777331415251624	5.45567457036724e-10	1	lipid-lipid
TG 12:0_16:1_16:1_RT_28.529	Unknown_mz_1468.27539_+_RT_29.197	0.812317780901429	3.42981971927826e-10	1	0.747228531777734	0.000152988442487979	1	0.834211486657162	2.01985121351498e-12	1	lipid-lipid
Unknown_mz_1516.27661_+_RT_28.532	Unknown_mz_1468.27539_+_RT_29.197	0.88630950628939	6.22392997077733e-14	1	0.71685922704077	0.000375635801902782	1	0.884400429884329	1.73416531188619e-15	1	lipid-lipid
Unknown_mz_792.70734_+_RT_28.536	Unknown_mz_1468.27539_+_RT_29.197	0.823477120105266	1.22063551233981e-10	1	0.682235518911147	0.000920347298581097	1	0.843447064810985	6.6662604312184e-13	1	lipid-lipid
TG 46:3_RT_28.628	Unknown_mz_1468.27539_+_RT_29.197	0.775258631864489	6.85201575262143e-09	1	0.558687439439481	0.0104516955802219	1	0.809895863242245	2.77850475950198e-11	1	lipid-lipid
Unknown_mz_795.64679_+_RT_28.628	Unknown_mz_1468.27539_+_RT_29.197	0.764815899691058	1.44127454342875e-08	1	0.563468081495147	0.00967619307065502	1	0.749436294966439	4.82764435154738e-09	1	lipid-lipid
Unknown_mz_811.62109_+_RT_28.63	Unknown_mz_1468.27539_+_RT_29.197	0.793249523416991	1.72689949897748e-09	1	0.545337904159871	0.0128877251907806	1	0.730820631383915	1.77767629979205e-08	1	lipid-lipid
Unknown_mz_905.5639_+_RT_28.63	Unknown_mz_1468.27539_+_RT_29.197	0.765739190248133	1.35164764881824e-08	1	0.604639971169551	0.00474181608688237	1	0.739407909602919	9.87681704701328e-09	1	lipid-lipid
Unknown_mz_832.72412_+_RT_28.634	Unknown_mz_1468.27539_+_RT_29.197	0.766758223402246	1.25875716654826e-08	1	0.632845453828844	0.00274697676270858	1	0.73541239343959	1.30193475476131e-08	1	lipid-lipid
TG 10:0_15:0_16:0_RT_28.707	Unknown_mz_1468.27539_+_RT_29.197	0.825618369226118	9.92916772472845e-11	1	0.819523415119314	9.81817546926378e-06	1	0.928610329122589	1.08345698472417e-19	1	lipid-lipid
Unknown_mz_757.63165_+_RT_28.819	Unknown_mz_1468.27539_+_RT_29.197	0.797505464522382	1.2219425987621e-09	1	0.774497023454909	6.10619409844578e-05	1	0.842531896698956	7.4637155609888e-13	1	lipid-lipid
Unknown_mz_790.69202_+_RT_28.822	Unknown_mz_1468.27539_+_RT_29.197	0.730789587829816	1.27668092535066e-07	1	0.805838210649651	1.79689970523931e-05	1	0.756058232746964	2.95381329941523e-09	1	lipid-lipid
Unknown_mz_900.80188_+_RT_28.83	Unknown_mz_1468.27539_+_RT_29.197	0.63104588392495	1.65557666231575e-05	1	0.766745143611913	8.02583964426976e-05	1	0.809242491487557	2.96576811589193e-11	1	lipid-lipid
Unknown_mz_821.66254_+_RT_28.831	Unknown_mz_1468.27539_+_RT_29.197	0.678617309557067	2.05388281110704e-06	1	0.751526897535674	0.000133387197467406	1	0.727294372218895	2.24847376054695e-08	1	lipid-lipid
Unknown_mz_783.64746_+_RT_29.014	Unknown_mz_1468.27539_+_RT_29.197	0.740309842118647	7.17374724504038e-08	1	0.808463468936533	1.60610736864894e-05	1	0.729792545287548	1.90442598323409e-08	1	lipid-lipid
Unknown_mz_752.67621_+_RT_29.183	Unknown_mz_1468.27539_+_RT_29.197	0.88283271009213	1.05405227430933e-13	1	0.903097294708102	5.01095908397011e-08	1	0.7827811748919	3.43524282239058e-10	1	lipid-lipid
Unknown_mz_761.60541_+_RT_29.192	Unknown_mz_1468.27539_+_RT_29.197	0.780311228969609	4.71371479095148e-09	1	0.88329874498152	2.47847729546991e-07	1	0.764145115989108	1.58685157439078e-09	1	lipid-lipid
Unknown_mz_826.75671_+_RT_29.2	Unknown_mz_1468.27539_+_RT_29.197	0.510774099676065	0.000892098362364147	1	0.801071484305071	2.19387465845186e-05	1	0.87081065841255	1.55991242025256e-14	1	lipid-lipid
Unknown_mz_1494.28638_+_RT_29.248	Unknown_mz_1468.27539_+_RT_29.197	0.985724632550457	3.10593328688627e-30	1	0.977150426486407	1.48440307995687e-13	1	0.994146486288037	3.16819089941991e-42	1	lipid-lipid
Unknown_mz_780.7077_+_RT_29.279	Unknown_mz_1468.27539_+_RT_29.197	0.875881015153246	2.880348473541e-13	1	0.909020228288574	2.90427822347571e-08	1	0.843108357069494	6.95153453213411e-13	1	lipid-lipid
Unknown_mz_771.64661_+_RT_29.293	Unknown_mz_1468.27539_+_RT_29.197	0.735636234753637	9.54913434107182e-08	1	0.739223192551219	0.000196124563267004	1	0.744042684602434	7.12379753728478e-09	1	lipid-lipid
Unknown_mz_850.7865_+_RT_29.293	Unknown_mz_1468.27539_+_RT_29.197	0.8206609020229	1.59484084384523e-10	1	0.69797216934032	0.000621740498754463	1	0.831938971885448	2.6259566104218e-12	1	lipid-lipid
TG 44:1_RT_29.294	Unknown_mz_1468.27539_+_RT_29.197	0.809623392522508	4.35690226568747e-10	1	0.730789885209573	0.000252426998377203	1	0.831209980152804	2.85423102110321e-12	1	lipid-lipid
Unknown_mz_836.77008_+_RT_29.296	Unknown_mz_1468.27539_+_RT_29.197	0.827232201528218	8.48247473111889e-11	1	0.75905172552405	0.000104231170021433	1	0.847343484819588	4.08691966454259e-13	1	lipid-lipid
Unknown_mz_794.72351_+_RT_29.303	Unknown_mz_1468.27539_+_RT_29.197	0.798738980326957	1.10369623352161e-09	1	0.556039683700918	0.0109024484109012	1	0.741547711802751	8.50105196624804e-09	1	lipid-lipid
Unknown_mz_816.7077_+_RT_29.317	Unknown_mz_1468.27539_+_RT_29.197	0.686287560620907	1.41487949053446e-06	1	0.775626223629919	5.86266382733066e-05	1	0.74786240222581	5.41351734832322e-09	1	lipid-lipid
Unknown_mz_900.80225_+_RT_29.326	Unknown_mz_1468.27539_+_RT_29.197	0.78478955855791	3.35570000845396e-09	1	0.718718884646879	0.0003566967314349	1	0.685853421685611	2.77963954929829e-07	1	lipid-lipid
Unknown_mz_1567.38342_+_RT_29.458	Unknown_mz_1468.27539_+_RT_29.197	0.910462946798718	9.25740137342439e-16	1	0.927004382952223	4.27875026895681e-09	1	0.901965386999154	6.49424673035246e-17	1	lipid-lipid
Unknown_mz_1572.33655_+_RT_29.463	Unknown_mz_1468.27539_+_RT_29.197	0.939931912940042	7.40136504053071e-19	1	0.91549009153434	1.53180001741553e-08	1	0.809771895948337	2.81315661544445e-11	1	lipid-lipid
Unknown_mz_864.77808_+_RT_29.478	Unknown_mz_1468.27539_+_RT_29.197	0.808711802388377	4.72022404219939e-10	1	0.778818532503694	5.2189233076561e-05	1	0.73840181284706	1.05932637526722e-08	1	lipid-lipid
TG 46:2_RT_29.48	Unknown_mz_1468.27539_+_RT_29.197	0.760728157765441	1.90853808770726e-08	1	0.774717944741474	6.05787484578782e-05	1	0.790818968749249	1.69424004542208e-10	1	lipid-lipid
Unknown_mz_862.78735_+_RT_29.482	Unknown_mz_1468.27539_+_RT_29.197	0.770207464717249	9.86544668526054e-09	1	0.747973431458244	0.000149424826042198	1	0.784419656009627	2.98150987231762e-10	1	lipid-lipid
Unknown_mz_806.72339_+_RT_29.498	Unknown_mz_1468.27539_+_RT_29.197	0.541953274958469	0.000365946251086536	1	0.773798708707522	6.26111780142348e-05	1	0.800203276713927	7.13268321431707e-11	1	lipid-lipid
Unknown_mz_832.73907_+_RT_29.564	Unknown_mz_1468.27539_+_RT_29.197	0.837984854389867	2.84555321348976e-11	1	0.6078672233359	0.00446597423488827	1	0.689535615746627	2.26063466312681e-07	1	lipid-lipid
Unknown_mz_782.7207_+_RT_29.713	Unknown_mz_1468.27539_+_RT_29.197	0.781829039516438	4.20465427261773e-09	1	0.847877089708617	2.35290239482308e-06	1	0.802968568754306	5.47953581922746e-11	1	lipid-lipid
Unknown_mz_780.7074_+_RT_29.787	Unknown_mz_1468.27539_+_RT_29.197	0.761307717277594	1.83466498746284e-08	1	0.778578416716765	5.26512554906583e-05	1	0.82708272914622	4.54213136049086e-12	1	lipid-lipid
Unknown_mz_1576.36194_+_RT_30.287	Unknown_mz_1468.27539_+_RT_29.197	0.875753510217863	2.93229354616261e-13	1	0.866951264832761	7.57958566755838e-07	1	0.791479510337218	1.59645114970229e-10	1	lipid-lipid
TG 46:1_RT_30.294	Unknown_mz_1468.27539_+_RT_29.197	0.811521666526996	3.68251373067059e-10	1	0.69348239458544	0.000697052033100167	1	0.800806825976432	6.7361618697687e-11	1	lipid-lipid
TG 45:0_RT_30.509	Unknown_mz_1468.27539_+_RT_29.197	0.795387196434341	1.45296573042613e-09	1	0.768523079001552	7.54497370170717e-05	1	0.728305712468839	2.10273548622637e-08	1	lipid-lipid
Unknown_mz_1443.30688_+_RT_31.222	Unknown_mz_1468.27539_+_RT_29.197	0.826333386871959	9.26186435505522e-11	1	0.806541965290211	1.74392182713576e-05	1	0.795785183261204	1.07785834710173e-10	1	lipid-lipid
Unknown_mz_1004.95966_+_RT_34.651	Unknown_mz_1468.27539_+_RT_29.197	0.65919667796058	5.03301446430356e-06	1	0.770747933234343	6.97832745217984e-05	1	0.633456303336224	3.92843126222541e-06	1	lipid-lipid
Unknown_mz_712.6452_+_RT_25.192	Unknown_mz_826.75671_+_RT_29.2	0.740998329338835	6.87425421462452e-08	1	0.66558825079283	0.00135988268003	1	0.909890853463719	1.19684503404773e-17	1	lipid-lipid
Unknown_mz_738.6615_+_RT_25.394	Unknown_mz_826.75671_+_RT_29.2	0.830360752080774	6.22184892366358e-11	1	0.469760885572513	0.0366287231441703	1	0.907097073224999	2.21014979494174e-17	1	lipid-lipid
Unknown_mz_742.65503_+_RT_26.11	Unknown_mz_826.75671_+_RT_29.2	0.792501285531464	1.83365251087955e-09	1	0.636073863417397	0.00257196996950961	1	0.794826039172807	1.17736839364412e-10	1	lipid-lipid
Unknown_mz_684.61389_+_RT_26.119	Unknown_mz_826.75671_+_RT_29.2	0.802110952514053	8.32632875289516e-10	1	0.686502359578732	0.000829418386419565	1	0.819771122580675	1.00462882842594e-11	1	lipid-lipid
Unknown_mz_766.69196_+_RT_26.293	Unknown_mz_826.75671_+_RT_29.2	0.821114327932056	1.52811512000806e-10	1	0.583208401888293	0.0069526687244125	1	0.851100240131579	2.51692855867911e-13	1	lipid-lipid
Unknown_mz_752.67676_+_RT_26.296	Unknown_mz_826.75671_+_RT_29.2	0.831808191975103	5.37922574902156e-11	1	0.526906439326259	0.0169839452461963	1	0.800958051237404	6.64010999283512e-11	1	lipid-lipid
Unknown_mz_738.65997_+_RT_26.549	Unknown_mz_826.75671_+_RT_29.2	0.778643243083956	5.33899798358505e-09	1	0.767943975208605	7.69879991404684e-05	1	0.858044940260793	9.91058399081245e-14	1	lipid-lipid
Unknown_mz_768.6731_+_RT_26.55	Unknown_mz_826.75671_+_RT_29.2	0.841473343894036	1.96261940497762e-11	1	0.535220502309599	0.0150235469205645	1	0.690492971945543	2.14130818881632e-07	1	lipid-lipid
Unknown_mz_736.64594_+_RT_26.57	Unknown_mz_826.75671_+_RT_29.2	0.748606673539369	4.25251528437707e-08	1	0.761381653454925	9.63961813388494e-05	1	0.829860923328829	3.32684292294121e-12	1	lipid-lipid
Unknown_mz_770.68744_+_RT_27.138	Unknown_mz_826.75671_+_RT_29.2	0.892970512423934	2.1590155285725e-14	1	0.726030632261197	0.000289904873356362	1	0.816755335603244	1.37950199668831e-11	1	lipid-lipid
TG 12:0_12:0_14:0_RT_27.15	Unknown_mz_826.75671_+_RT_29.2	0.6461129376675	8.8857642666109e-06	1	0.74196495608878	0.000180309394517493	1	0.786549389879273	2.47555056121095e-10	1	lipid-lipid
Unknown_mz_740.67767_+_RT_27.15	Unknown_mz_826.75671_+_RT_29.2	0.834654808144408	4.02411646103523e-11	1	0.698354331649514	0.000615661825020414	1	0.882788410450078	2.28209568375463e-15	1	lipid-lipid
Unknown_mz_738.66125_+_RT_27.291	Unknown_mz_826.75671_+_RT_29.2	0.726289001565499	1.66271664226017e-07	1	0.705627216809622	0.00050921568488673	1	0.825888464964427	5.18390135993202e-12	1	lipid-lipid
Unknown_mz_780.70953_+_RT_27.345	Unknown_mz_826.75671_+_RT_29.2	0.619028522477969	2.65750376009534e-05	1	0.676359341981777	0.00105924241482679	1	0.845176680878635	5.37376117992535e-13	1	lipid-lipid
Unknown_mz_764.67676_+_RT_27.522	Unknown_mz_826.75671_+_RT_29.2	0.717199297535484	2.79168741684188e-07	1	0.753137969759295	0.000126617371275143	1	0.850119896598157	2.859957548863e-13	1	lipid-lipid
Unknown_mz_822.72083_+_RT_27.527	Unknown_mz_826.75671_+_RT_29.2	0.742233243242557	6.36592073875855e-08	1	0.644953251558253	0.00213789229452728	1	0.785202345126658	2.78522611490932e-10	1	lipid-lipid
TG 12:0_12:0_18:2_RT_27.539	Unknown_mz_826.75671_+_RT_29.2	0.602820649108157	4.8816984683039e-05	1	0.62517266188903	0.00320304060925527	1	0.86320320627277	4.8013163435963e-14	1	lipid-lipid
Unknown_mz_846.75452_+_RT_27.716	Unknown_mz_826.75671_+_RT_29.2	0.676989376077479	2.21980863389159e-06	1	0.641580598262271	0.00229492172921775	1	0.868721565057694	2.13891518181567e-14	1	lipid-lipid
Unknown_mz_798.7207_+_RT_28.176	Unknown_mz_826.75671_+_RT_29.2	0.934187744967536	3.81733836164588e-18	1	0.711668606378072	0.000433090459915781	1	0.88765215464752	9.84214247165716e-16	1	lipid-lipid
Unknown_mz_733.57343_+_RT_28.179	Unknown_mz_826.75671_+_RT_29.2	0.649048147579894	7.84026220737956e-06	1	0.70409888551323	0.000530180301923167	1	0.817581832791191	1.26541024151764e-11	1	lipid-lipid
Unknown_mz_743.61646_+_RT_28.297	Unknown_mz_826.75671_+_RT_29.2	0.631063417163566	1.65440984278113e-05	1	0.72664334242239	0.000284828665222838	1	0.797177379780722	9.47400369155715e-11	1	lipid-lipid
Unknown_mz_824.737_+_RT_28.3	Unknown_mz_826.75671_+_RT_29.2	0.918341386171682	1.80310663569504e-16	1	0.75543442357024	0.000117478192629916	1	0.909900163870615	1.194361503383e-17	1	lipid-lipid
TG 42:1_RT_28.302	Unknown_mz_826.75671_+_RT_29.2	0.638939787603274	1.19995189288025e-05	1	0.72643947353886	0.000286509199717897	1	0.862963331783969	4.96910307900526e-14	1	lipid-lipid
Unknown_mz_766.69232_+_RT_28.305	Unknown_mz_826.75671_+_RT_29.2	0.78840723802772	2.53514175094389e-09	1	0.713519396941467	0.000411802508419766	1	0.84260681269906	7.39519543983705e-13	1	lipid-lipid
Unknown_mz_780.69897_+_RT_28.309	Unknown_mz_826.75671_+_RT_29.2	0.595391011172954	6.38103265069654e-05	1	0.681083499576835	0.000946292371807622	1	0.862127722596645	5.59790598751434e-14	1	lipid-lipid
Unknown_mz_794.7243_+_RT_28.327	Unknown_mz_826.75671_+_RT_29.2	0.80028190117851	9.70804508367128e-10	1	0.735839845294796	0.000217263687093446	1	0.897736141656761	1.51130883361967e-16	1	lipid-lipid
Unknown_mz_836.74402_+_RT_28.521	Unknown_mz_826.75671_+_RT_29.2	0.568524676252343	0.000159414152568701	1	0.578808158259233	0.00749741321922405	1	0.905994845437446	2.800375539965e-17	1	lipid-lipid
Unknown_mz_876.77521_+_RT_28.63	Unknown_mz_826.75671_+_RT_29.2	0.75861960338751	2.20126667152948e-08	1	0.482587074741874	0.0311531031981562	1	0.862232757848482	5.51492427543275e-14	1	lipid-lipid
TG 10:0_15:0_16:0_RT_28.707	Unknown_mz_826.75671_+_RT_29.2	0.608494627750678	3.96063525583633e-05	1	0.647218718304495	0.002037539263985	1	0.885153724078766	1.52321546567221e-15	1	lipid-lipid
Unknown_mz_757.63165_+_RT_28.819	Unknown_mz_826.75671_+_RT_29.2	0.577020797582422	0.000120371326846906	1	0.617035615205555	0.0037537261878289	1	0.843724885326053	6.44055401913689e-13	1	lipid-lipid
Unknown_mz_1468.27539_+_RT_29.197	Unknown_mz_826.75671_+_RT_29.2	0.510774099676065	0.000892098362364147	1	0.801071484305071	2.19387465845186e-05	1	0.87081065841255	1.55991242025256e-14	1	lipid-lipid
Unknown_mz_1494.28638_+_RT_29.248	Unknown_mz_826.75671_+_RT_29.2	0.48211520961927	0.00188401230613721	1	0.780552937088379	4.89545521736367e-05	1	0.872977689798746	1.11779243693792e-14	1	lipid-lipid
TG 44:1_RT_29.294	Unknown_mz_826.75671_+_RT_29.2	0.634031779457638	1.46734563962263e-05	1	0.611254728921228	0.00419083580814938	1	0.814784726342087	1.69184328224065e-11	1	lipid-lipid
Unknown_mz_796.73724_+_RT_30.218	Unknown_mz_826.75671_+_RT_29.2	0.805660334670915	6.1527904041353e-10	1	0.684057160231445	0.000880547990687416	1	0.690066909808181	2.19367072306542e-07	1	lipid-lipid
Unknown_mz_882.75427_+_RT_29.17	Unknown_mz_889.66974_+_RT_29.224	0.693654749925531	9.78632771320115e-07	1	0.506745157413229	0.0225949338608143	1	0.788069748092584	2.16498829214812e-10	1	lipid-lipid
Unknown_mz_938.81842_+_RT_29.225	Unknown_mz_889.66974_+_RT_29.224	0.725806099794286	1.710000820629e-07	1	0.70350184325317	0.00053856680729564	1	0.715201570322799	4.90035018402668e-08	1	lipid-lipid
Unknown_mz_873.69482_+_RT_29.228	Unknown_mz_889.66974_+_RT_29.224	0.640970824688082	1.10296366274822e-05	1	0.618720066522915	0.00363372107242539	1	0.821254844260168	8.57653130556171e-12	1	lipid-lipid
Unknown_mz_889.66974_+_RT_29.224	Unknown_mz_938.81842_+_RT_29.225	0.725806099794286	1.710000820629e-07	1	0.70350184325317	0.00053856680729564	1	0.715201570322799	4.90035018402668e-08	1	lipid-lipid
TG 16:1_18:3_18:2_RT_29.232	Unknown_mz_938.81842_+_RT_29.225	0.807286348609948	5.3454874402846e-10	1	0.760324856787541	9.98848047464144e-05	1	0.82882352239517	3.73946620998212e-12	1	lipid-lipid
TG 16:0_18:3_18:2_RT_30.1	Unknown_mz_938.81842_+_RT_29.225	0.585107705485592	9.14595747533768e-05	1	0.764402731191941	8.69946367140469e-05	1	0.760453988087846	2.11353550285866e-09	1	lipid-lipid
Unknown_mz_866.72363_+_RT_28.6	Unknown_mz_873.69482_+_RT_29.228	0.674972494954624	2.44245099760652e-06	1	0.815992620202964	1.15289508099285e-05	1	0.695615971919348	1.59630961672479e-07	1	lipid-lipid
Unknown_mz_889.66974_+_RT_29.224	Unknown_mz_873.69482_+_RT_29.228	0.640970824688082	1.10296366274822e-05	1	0.618720066522915	0.00363372107242539	1	0.821254844260168	8.57653130556171e-12	1	lipid-lipid
TG 16:1_18:3_18:2_RT_29.232	Unknown_mz_873.69482_+_RT_29.228	0.700269539142021	6.96336504305035e-07	1	0.633389012402763	0.00271683612220339	1	0.686613879960937	2.66414445158263e-07	1	lipid-lipid
Unknown_mz_893.72003_+_RT_27.649	TG 16:1_18:3_18:2_RT_29.232	0.619205564714391	2.63941513361425e-05	1	0.637665348815357	0.00248918066553176	1	0.725343471050036	2.55663125381181e-08	1	lipid-lipid
Unknown_mz_866.72363_+_RT_28.6	TG 16:1_18:3_18:2_RT_29.232	0.82698340056132	8.69184265186258e-11	1	0.524657716812498	0.0175479152230374	1	0.743217358304681	7.55440979984473e-09	1	lipid-lipid
Unknown_mz_957.59412_+_RT_29.119	TG 16:1_18:3_18:2_RT_29.232	0.854571180506198	4.47374313204891e-12	1	0.566841865812969	0.0091576000773471	1	0.785015160976492	2.83103197230554e-10	1	lipid-lipid
Unknown_mz_938.81842_+_RT_29.225	TG 16:1_18:3_18:2_RT_29.232	0.807286348609948	5.3454874402846e-10	1	0.760324856787541	9.98848047464144e-05	1	0.82882352239517	3.73946620998212e-12	1	lipid-lipid
Unknown_mz_873.69482_+_RT_29.228	TG 16:1_18:3_18:2_RT_29.232	0.700269539142021	6.96336504305035e-07	1	0.633389012402763	0.00271683612220339	1	0.686613879960937	2.66414445158263e-07	1	lipid-lipid
Unknown_mz_884.77063_+_RT_29.875	TG 16:1_18:3_18:2_RT_29.232	0.72239759980022	2.08082839473996e-07	1	0.532645263391111	0.0156102467142852	1	0.743261381962595	7.53083894710578e-09	1	lipid-lipid
Unknown_mz_694.61353_+_RT_29.948	TG 16:1_18:3_18:2_RT_29.232	0.679899708558677	1.93129281449298e-06	1	0.693538276366042	0.000696069273541721	1	0.793857034037034	1.28662751529444e-10	1	lipid-lipid
TG 16:0_18:3_18:2_RT_30.1	TG 16:1_18:3_18:2_RT_29.232	0.587579404996328	8.39719023338835e-05	1	0.735996187491034	0.000216245640023936	1	0.887790183234027	9.60463755540683e-16	1	lipid-lipid
TG 51:4_RT_30.291	TG 16:1_18:3_18:2_RT_29.232	0.633779803482585	1.48244001525386e-05	1	0.833889540402026	4.9205371925418e-06	1	0.850115924739128	2.861433107979e-13	1	lipid-lipid
Unknown_mz_712.6452_+_RT_25.192	Unknown_mz_1494.28638_+_RT_29.248	0.621837951863575	2.38336353543293e-05	1	0.717175286159795	0.000372357917863356	1	0.88008078151724	3.58715362741763e-15	1	lipid-lipid
Unknown_mz_633.50323_+_RT_25.388	Unknown_mz_1494.28638_+_RT_29.248	0.888253784748322	4.60108854046076e-14	1	0.695497034283746	0.000662355151170011	1	0.863284580977693	4.74562341672729e-14	1	lipid-lipid
Unknown_mz_656.58331_+_RT_25.394	Unknown_mz_1494.28638_+_RT_29.248	0.763296597596263	1.60087199357905e-08	1	0.709269212647532	0.000462075696059023	1	0.843952093414744	6.26134771749241e-13	1	lipid-lipid
Unknown_mz_730.59863_+_RT_25.8	Unknown_mz_1494.28638_+_RT_29.248	0.833616061658766	4.47651529608012e-11	1	0.753358559523473	0.00012571379977045	1	0.777450828100711	5.40140677619262e-10	1	lipid-lipid
Unknown_mz_734.63037_+_RT_25.901	Unknown_mz_1494.28638_+_RT_29.248	0.79796713758677	1.17636711384895e-09	1	0.623451625854557	0.00331353032291333	1	0.865036488241565	3.68478263394568e-14	1	lipid-lipid
Unknown_mz_738.65997_+_RT_26.549	Unknown_mz_1494.28638_+_RT_29.248	0.606416073060521	4.27791133002598e-05	1	0.771154182504656	6.87891947739325e-05	1	0.80673319530855	3.80125747096306e-11	1	lipid-lipid
Unknown_mz_736.64594_+_RT_26.57	Unknown_mz_1494.28638_+_RT_29.248	0.681840599184406	1.75850698976617e-06	1	0.77462359050643	6.07847126523107e-05	1	0.846387387758577	4.61399719407018e-13	1	lipid-lipid
Unknown_mz_739.58575_+_RT_26.834	Unknown_mz_1494.28638_+_RT_29.248	0.754193899926735	2.9562192655315e-08	1	0.761227616339854	9.68980625362639e-05	1	0.750587221259966	4.4373940559865e-09	1	lipid-lipid
TG 12:0_12:0_18:3_RT_26.893	Unknown_mz_1494.28638_+_RT_29.248	0.736771394578881	8.91315505215444e-08	1	0.731498644455028	0.000247216592933806	1	0.863892260708486	4.348618791497e-14	1	lipid-lipid
Unknown_mz_726.63995_+_RT_27.125	Unknown_mz_1494.28638_+_RT_29.248	0.814755145591894	2.75321001525832e-10	1	0.629040342892573	0.00296586930300913	1	0.690366587298319	2.15671813608637e-07	1	lipid-lipid
Unknown_mz_703.56482_+_RT_27.125	Unknown_mz_1494.28638_+_RT_29.248	0.877467002269157	2.30236686177468e-13	1	0.508200736156352	0.0221461643275378	1	0.758791536955765	2.40076390904122e-09	1	lipid-lipid
TG 12:0_12:0_14:0_RT_27.15	Unknown_mz_1494.28638_+_RT_29.248	0.845230736726654	1.30222488656197e-11	1	0.895979721411516	9.2330808387015e-08	1	0.8499600212923	2.91992298206165e-13	1	lipid-lipid
Unknown_mz_738.66125_+_RT_27.291	Unknown_mz_1494.28638_+_RT_29.248	0.59984772435938	5.43829163897032e-05	1	0.703379321548712	0.000540301690947066	1	0.772086947912793	8.41287316750473e-10	1	lipid-lipid
Unknown_mz_780.70953_+_RT_27.345	Unknown_mz_1494.28638_+_RT_29.248	0.841927309259766	1.86877740553984e-11	1	0.86530561768468	8.41336642908397e-07	1	0.913681351402478	5.04037158428361e-18	1	lipid-lipid
Unknown_mz_708.62976_+_RT_27.454	Unknown_mz_1494.28638_+_RT_29.248	0.791764716060895	1.94472260330882e-09	1	0.830822951701104	5.73271727102412e-06	1	0.751845451766387	4.04465863538898e-09	1	lipid-lipid
Unknown_mz_764.67676_+_RT_27.522	Unknown_mz_1494.28638_+_RT_29.248	0.68309682638672	1.65437992697341e-06	1	0.788983456534748	3.55745682544004e-05	1	0.835001488556926	1.84203789959993e-12	1	lipid-lipid
Unknown_mz_741.60077_+_RT_27.532	Unknown_mz_1494.28638_+_RT_29.248	0.769060690339358	1.07029000812506e-08	1	0.817351729787537	1.08420642328713e-05	1	0.800740523921307	6.77868493788196e-11	1	lipid-lipid
Unknown_mz_851.5166_+_RT_27.535	Unknown_mz_1494.28638_+_RT_29.248	0.726718490993059	1.62168214796368e-07	1	0.793255570064656	3.00957564392654e-05	1	0.782678730522335	3.46566410520043e-10	1	lipid-lipid
TG 12:0_12:0_18:2_RT_27.539	Unknown_mz_1494.28638_+_RT_29.248	0.821626892148508	1.45583209525207e-10	1	0.83079912426081	5.73945865910492e-06	1	0.879946684820872	3.66736882755725e-15	1	lipid-lipid
Unknown_mz_832.73975_+_RT_27.702	Unknown_mz_1494.28638_+_RT_29.248	0.709155280212059	4.34449368076809e-07	1	0.67983322476678	0.000975146240747439	1	0.855540206404646	1.39478988156034e-13	1	lipid-lipid
Unknown_mz_846.75452_+_RT_27.716	Unknown_mz_1494.28638_+_RT_29.248	0.518124699200586	0.000728605917919454	1	0.672506584324331	0.00115958122952357	1	0.854546990731537	1.59437376866635e-13	1	lipid-lipid
Unknown_mz_762.66071_+_RT_27.74	Unknown_mz_1494.28638_+_RT_29.248	0.732517557328276	1.15193163041808e-07	1	0.722506071118147	0.000320629998261911	1	0.728061759389371	2.137059420821e-08	1	lipid-lipid
TG 8:0_15:0_16:0_RT_27.751	Unknown_mz_1494.28638_+_RT_29.248	0.775572302617556	6.69660332647982e-09	1	0.893532737492976	1.12779068238956e-07	1	0.827491048991912	4.34045621432567e-12	1	lipid-lipid
Unknown_mz_872.77045_+_RT_27.866	Unknown_mz_1494.28638_+_RT_29.248	0.623461480122902	2.23694822702714e-05	1	0.641119888008106	0.00231710117907986	1	0.797780940401239	8.95589628909158e-11	1	lipid-lipid
Unknown_mz_830.71057_+_RT_27.868	Unknown_mz_1494.28638_+_RT_29.248	0.715870038067317	3.00645251169093e-07	1	0.607207638696824	0.00452124483726621	1	0.769290580725009	1.0549289755538e-09	1	lipid-lipid
Unknown_mz_750.66113_+_RT_28.037	Unknown_mz_1494.28638_+_RT_29.248	0.763768440408877	1.54962951048176e-08	1	0.837794852185295	4.0324839562195e-06	1	0.733801776654014	1.45327641224126e-08	1	lipid-lipid
Unknown_mz_812.67621_+_RT_28.125	Unknown_mz_1494.28638_+_RT_29.248	0.666720028773938	3.58426281062035e-06	1	0.682059048431698	0.00092428224985157	1	0.825250157280128	5.5610467294792e-12	1	lipid-lipid
Unknown_mz_814.69196_+_RT_28.152	Unknown_mz_1494.28638_+_RT_29.248	0.657714592360293	5.37513718764006e-06	1	0.75969295670255	0.00010202218028959	1	0.840577194479243	9.47842377626849e-13	1	lipid-lipid
Unknown_mz_776.67676_+_RT_28.157	Unknown_mz_1494.28638_+_RT_29.248	0.645194563738033	9.23818172998609e-06	1	0.732501968886618	0.000239997933745456	1	0.703984486884619	9.74999770870419e-08	1	lipid-lipid
Unknown_mz_733.57343_+_RT_28.179	Unknown_mz_1494.28638_+_RT_29.248	0.869027453215934	7.32918006666441e-13	1	0.872439325042434	5.29750043006851e-07	1	0.907178132181141	2.17175927538789e-17	1	lipid-lipid
Unknown_mz_869.72211_+_RT_28.268	Unknown_mz_1494.28638_+_RT_29.248	0.831961264302789	5.29665048272651e-11	1	0.594780349218646	0.00567300183028672	1	0.68817648266176	2.44069021980527e-07	1	lipid-lipid
Unknown_mz_892.80505_+_RT_28.277	Unknown_mz_1494.28638_+_RT_29.248	0.727117826658484	1.58437150042561e-07	1	0.535587594628572	0.0149413779383284	1	0.801134686313242	6.52955042726126e-11	1	lipid-lipid
Unknown_mz_743.61646_+_RT_28.297	Unknown_mz_1494.28638_+_RT_29.248	0.770543806775486	9.63164066294794e-09	1	0.907791048260368	3.26207906731383e-08	1	0.839061807099435	1.13826032584163e-12	1	lipid-lipid
TG 42:1_RT_28.302	Unknown_mz_1494.28638_+_RT_29.248	0.801380485317338	8.85452351218187e-10	1	0.895953512591458	9.25312658934418e-08	1	0.897254445031684	1.66003205019257e-16	1	lipid-lipid
Unknown_mz_822.75537_+_RT_28.304	Unknown_mz_1494.28638_+_RT_29.248	0.811740172147178	3.61148018079345e-10	1	0.817081586892056	1.09756897480544e-05	1	0.914155232238676	4.51128901034098e-18	1	lipid-lipid
Unknown_mz_766.69232_+_RT_28.305	Unknown_mz_1494.28638_+_RT_29.248	0.652392349762867	6.78707563186394e-06	1	0.740376689508308	0.000189332039561565	1	0.794465582712621	1.2169501771936e-10	1	lipid-lipid
Unknown_mz_780.69897_+_RT_28.309	Unknown_mz_1494.28638_+_RT_29.248	0.847358333445192	1.02733602749061e-11	1	0.862762630603745	9.85966896267867e-07	1	0.932226129121652	3.76928458215298e-20	1	lipid-lipid
Unknown_mz_794.7243_+_RT_28.327	Unknown_mz_1494.28638_+_RT_29.248	0.483448192086831	0.00182219803028354	1	0.723761431610132	0.000309382867155043	1	0.799806285391878	7.40535952806625e-11	1	lipid-lipid
Unknown_mz_793.63165_+_RT_28.367	Unknown_mz_1494.28638_+_RT_29.248	0.780519873417544	4.64048816509788e-09	1	0.80435118029406	1.91344686069344e-05	1	0.802792313421458	5.57308916988894e-11	1	lipid-lipid
Unknown_mz_895.73621_+_RT_28.39	Unknown_mz_1494.28638_+_RT_29.248	0.613573052899515	3.27339178134732e-05	1	0.500258085930132	0.0246834189461209	1	0.714352209960262	5.16824223040664e-08	1	lipid-lipid
Unknown_mz_776.67639_+_RT_28.489	Unknown_mz_1494.28638_+_RT_29.248	0.827051269813524	8.63425591515135e-11	1	0.728603262606837	0.000269097068250266	1	0.654736557897183	1.42499639815534e-06	1	lipid-lipid
Unknown_mz_836.74402_+_RT_28.521	Unknown_mz_1494.28638_+_RT_29.248	0.830592949991382	6.07884266777497e-11	1	0.76237891458993	9.32006502118046e-05	1	0.865949337016574	3.22513568854977e-14	1	lipid-lipid
Unknown_mz_769.6311_+_RT_28.523	Unknown_mz_1494.28638_+_RT_29.248	0.75098175687123	3.6477331894725e-08	1	0.775155067858428	5.96323868501908e-05	1	0.803936327553064	4.99164335623737e-11	1	lipid-lipid
TG 12:0_16:1_16:1_RT_28.529	Unknown_mz_1494.28638_+_RT_29.248	0.777690641611446	5.72990135260959e-09	1	0.804474525561729	1.90353671297315e-05	1	0.856068905037639	1.29841997304758e-13	1	lipid-lipid
Unknown_mz_1516.27661_+_RT_28.532	Unknown_mz_1494.28638_+_RT_29.248	0.863623567476709	1.47626834888217e-12	1	0.779008196809012	5.18267631384395e-05	1	0.912132634210232	7.2103874704532e-18	1	lipid-lipid
Unknown_mz_792.70734_+_RT_28.536	Unknown_mz_1494.28638_+_RT_29.248	0.803406338042239	7.46125326381022e-10	1	0.735443057938575	0.000219865846396816	1	0.856653827691494	1.19914262405367e-13	1	lipid-lipid
Unknown_mz_864.77179_+_RT_28.55	Unknown_mz_1494.28638_+_RT_29.248	0.657409255430584	5.44821665692951e-06	1	0.584242678148521	0.00682945345928019	1	0.68407098241898	3.06883555267548e-07	1	lipid-lipid
Unknown_mz_820.73932_+_RT_28.552	Unknown_mz_1494.28638_+_RT_29.248	0.618808193259764	2.68017274114615e-05	1	0.626095157695015	0.0031450885053134	1	0.752944099182497	3.72859750690167e-09	1	lipid-lipid
TG 46:3_RT_28.628	Unknown_mz_1494.28638_+_RT_29.248	0.756987763685993	2.45587348960551e-08	1	0.652133169644366	0.00183332644719392	1	0.837714206468925	1.33739623959344e-12	1	lipid-lipid
Unknown_mz_795.64679_+_RT_28.628	Unknown_mz_1494.28638_+_RT_29.248	0.73668284025986	8.96131954768708e-08	1	0.65077935472581	0.00188779054462873	1	0.782960827263989	3.38249902264518e-10	1	lipid-lipid
Unknown_mz_811.62109_+_RT_28.63	Unknown_mz_1494.28638_+_RT_29.248	0.765277878447235	1.39576012086028e-08	1	0.634455236859183	0.00265851317133933	1	0.765630714802042	1.41189694824192e-09	1	lipid-lipid
Unknown_mz_905.5639_+_RT_28.63	Unknown_mz_1494.28638_+_RT_29.248	0.74007036245318	7.28072547069349e-08	1	0.684424659540549	0.000872697704502866	1	0.769071354404549	1.07366833153679e-09	1	lipid-lipid
Unknown_mz_832.72412_+_RT_28.634	Unknown_mz_1494.28638_+_RT_29.248	0.737725817981591	8.40905256218057e-08	1	0.714817552791209	0.00039740799688373	1	0.755253730489793	3.13805329815072e-09	1	lipid-lipid
TG 10:0_15:0_16:0_RT_28.707	Unknown_mz_1494.28638_+_RT_29.248	0.78635065889765	2.97521539281309e-09	1	0.871022620948395	5.81972022545055e-07	1	0.929509705456431	8.37602453020068e-20	1	lipid-lipid
Unknown_mz_757.63165_+_RT_28.819	Unknown_mz_1494.28638_+_RT_29.248	0.756625289440128	2.51602130271741e-08	1	0.845109308495118	2.73815981567366e-06	1	0.85391391541513	1.73535280575216e-13	1	lipid-lipid
Unknown_mz_872.7702_+_RT_28.82	Unknown_mz_1494.28638_+_RT_29.248	0.653684851056414	6.41600721271367e-06	1	0.709639258137304	0.000457500813752518	1	0.748962512858545	4.99744285463508e-09	1	lipid-lipid
Unknown_mz_790.69202_+_RT_28.822	Unknown_mz_1494.28638_+_RT_29.248	0.727535333850719	1.54621387510442e-07	1	0.778775908217976	5.22709930716435e-05	1	0.756672765471591	2.81995958971188e-09	1	lipid-lipid
Unknown_mz_900.80188_+_RT_28.83	Unknown_mz_1494.28638_+_RT_29.248	0.606619763098818	4.24582930628929e-05	1	0.750367839844903	0.000138447560311995	1	0.81297862729154	2.03555744835812e-11	1	lipid-lipid
Unknown_mz_821.66254_+_RT_28.831	Unknown_mz_1494.28638_+_RT_29.248	0.689354369940171	1.2151720853874e-06	1	0.70372433859368	0.000535428404300416	1	0.737950763771332	1.09299876875149e-08	1	lipid-lipid
Unknown_mz_783.64746_+_RT_29.014	Unknown_mz_1494.28638_+_RT_29.248	0.781821897366224	4.20692490639628e-09	1	0.873057942582174	5.08265523403715e-07	1	0.751148296840165	4.25804794286364e-09	1	lipid-lipid
Unknown_mz_752.67621_+_RT_29.183	Unknown_mz_1494.28638_+_RT_29.248	0.859652535937591	2.42383423382743e-12	1	0.881650200318893	2.79449424513942e-07	1	0.786987734181822	2.38196514712253e-10	1	lipid-lipid
Unknown_mz_761.60541_+_RT_29.192	Unknown_mz_1494.28638_+_RT_29.248	0.756989585182887	2.45557463762978e-08	1	0.865765982625557	8.17240815743252e-07	1	0.791981867284719	1.52565929435473e-10	1	lipid-lipid
Unknown_mz_1468.27539_+_RT_29.197	Unknown_mz_1494.28638_+_RT_29.248	0.985724632550457	3.10593328688627e-30	1	0.977150426486407	1.48440307995687e-13	1	0.994146486288037	3.16819089941991e-42	1	lipid-lipid
Unknown_mz_826.75671_+_RT_29.2	Unknown_mz_1494.28638_+_RT_29.248	0.48211520961927	0.00188401230613721	1	0.780552937088379	4.89545521736367e-05	1	0.872977689798746	1.11779243693792e-14	1	lipid-lipid
Unknown_mz_780.7077_+_RT_29.279	Unknown_mz_1494.28638_+_RT_29.248	0.855251140587697	4.12705712638e-12	1	0.915473247193179	1.53445360171503e-08	1	0.850718532415844	2.64559276071823e-13	1	lipid-lipid
Unknown_mz_771.64661_+_RT_29.293	Unknown_mz_1494.28638_+_RT_29.248	0.700109652999439	7.02163431625822e-07	1	0.731238491190881	0.000249118320508872	1	0.767148396465917	1.25195960066166e-09	1	lipid-lipid
Unknown_mz_850.7865_+_RT_29.293	Unknown_mz_1494.28638_+_RT_29.248	0.792797913513013	1.79061648016767e-09	1	0.733866542065695	0.000230469715794858	1	0.835697202115913	1.6977748999918e-12	1	lipid-lipid
TG 44:1_RT_29.294	Unknown_mz_1494.28638_+_RT_29.248	0.777153766687253	5.96178517708239e-09	1	0.77196272372444	6.68469520726538e-05	1	0.845035574684111	5.46962228790982e-13	1	lipid-lipid
Unknown_mz_836.77008_+_RT_29.296	Unknown_mz_1494.28638_+_RT_29.248	0.808975992343374	4.61211973437719e-10	1	0.805014076715828	1.8607073852038e-05	1	0.854226807467	1.66426496368498e-13	1	lipid-lipid
Unknown_mz_794.72351_+_RT_29.303	Unknown_mz_1494.28638_+_RT_29.248	0.777808608491758	5.68008782785477e-09	1	0.590453870860327	0.00612657808745259	1	0.748457971846712	5.18440301397356e-09	1	lipid-lipid
Unknown_mz_816.7077_+_RT_29.317	Unknown_mz_1494.28638_+_RT_29.248	0.697333344640243	8.10792468381492e-07	1	0.794068387784046	2.91405188472252e-05	1	0.756981541010077	2.75486976458348e-09	1	lipid-lipid
Unknown_mz_900.80225_+_RT_29.326	Unknown_mz_1494.28638_+_RT_29.248	0.76785816451327	1.1651742377862e-08	1	0.678180955127122	0.00101441329464126	1	0.687701241256033	2.50673407637383e-07	1	lipid-lipid
Unknown_mz_1567.38342_+_RT_29.458	Unknown_mz_1494.28638_+_RT_29.248	0.903808569407173	3.29168967254679e-15	1	0.896669437771021	8.71907828443775e-08	1	0.889799242987435	6.70630546950145e-16	1	lipid-lipid
Unknown_mz_1572.33655_+_RT_29.463	Unknown_mz_1494.28638_+_RT_29.248	0.910445218759143	9.28994452722114e-16	1	0.890255322408393	1.46342247275617e-07	1	0.768682773836203	1.10765348946893e-09	1	lipid-lipid
Unknown_mz_864.77808_+_RT_29.478	Unknown_mz_1494.28638_+_RT_29.248	0.81258947353991	3.34735542813281e-10	1	0.775271753945601	5.93819290549446e-05	1	0.754854875534098	3.23333632556903e-09	1	lipid-lipid
TG 46:2_RT_29.48	Unknown_mz_1494.28638_+_RT_29.248	0.780295381108851	4.71932054649385e-09	1	0.778392507721102	5.30113934426587e-05	1	0.793856436814331	1.28669770190572e-10	1	lipid-lipid
Unknown_mz_862.78735_+_RT_29.482	Unknown_mz_1494.28638_+_RT_29.248	0.748162913065819	4.37534697916486e-08	1	0.759618688699396	0.000102275950150617	1	0.796210082962973	1.03635255588046e-10	1	lipid-lipid
Unknown_mz_806.72339_+_RT_29.498	Unknown_mz_1494.28638_+_RT_29.248	0.523918274770098	0.000619139167335971	1	0.731898841007482	0.000244315358746632	1	0.813168732814489	1.99650048886573e-11	1	lipid-lipid
Unknown_mz_832.73907_+_RT_29.564	Unknown_mz_1494.28638_+_RT_29.248	0.823091237088758	1.26653987896115e-10	1	0.577750872664264	0.00763337339587366	1	0.689992690963708	2.20291303070239e-07	1	lipid-lipid
Unknown_mz_782.7207_+_RT_29.713	Unknown_mz_1494.28638_+_RT_29.248	0.779051229024228	5.1792967180372e-09	1	0.872639284264322	5.22720147025955e-07	1	0.824771935141436	5.86039285688705e-12	1	lipid-lipid
Unknown_mz_780.7074_+_RT_29.787	Unknown_mz_1494.28638_+_RT_29.248	0.727258252949508	1.57144118171449e-07	1	0.804914309556698	1.86856333832795e-05	1	0.827158149178639	4.50422743673388e-12	1	lipid-lipid
Unknown_mz_1576.36194_+_RT_30.287	Unknown_mz_1494.28638_+_RT_29.248	0.883486309764902	9.55884341375079e-14	1	0.852223339153494	1.84310701006766e-06	1	0.788566486989771	2.07172595357941e-10	1	lipid-lipid
TG 46:1_RT_30.294	Unknown_mz_1494.28638_+_RT_29.248	0.783501640322277	3.70322187696591e-09	1	0.682409747244123	0.000916476228799187	1	0.79494521927777	1.16454972825988e-10	1	lipid-lipid
TG 45:0_RT_30.509	Unknown_mz_1494.28638_+_RT_29.248	0.75042438338174	3.78202107530475e-08	1	0.749418949743614	0.000142712055206482	1	0.707062740448954	8.09822994351671e-08	1	lipid-lipid
Unknown_mz_1443.30688_+_RT_31.222	Unknown_mz_1494.28638_+_RT_29.248	0.788283575425348	2.55978686747246e-09	1	0.795711628113205	2.72891421891455e-05	1	0.779011159896586	4.7373065754274e-10	1	lipid-lipid
Unknown_mz_1004.95966_+_RT_34.651	Unknown_mz_1494.28638_+_RT_29.248	0.646590315900168	8.70747521529144e-06	1	0.808769845644547	1.58503028216234e-05	1	0.618878605907414	7.53787048888244e-06	1	lipid-lipid
Unknown_mz_921.69031_+_RT_28.614	Unknown_mz_939.68359_+_RT_29.254	0.808595882460498	4.76840023604276e-10	1	0.890675795969959	1.41597042512869e-07	1	0.740803258419941	8.95794734429614e-09	1	lipid-lipid
Unknown_mz_944.77002_+_RT_28.616	Unknown_mz_939.68359_+_RT_29.254	0.686921243649752	1.37129321720911e-06	1	0.839130267652169	3.76268286198131e-06	1	0.691109329837754	2.06761308855322e-07	1	lipid-lipid
Unknown_mz_1012.83344_+_RT_29.016	Unknown_mz_939.68359_+_RT_29.254	0.778191856388871	5.52102300017124e-09	1	0.834743360413872	4.71306272863508e-06	1	0.728010683682703	2.14431166759654e-08	1	lipid-lipid
Unknown_mz_942.75446_+_RT_29.045	Unknown_mz_939.68359_+_RT_29.254	0.720771262272311	2.28281454448214e-07	1	0.858336573674798	1.28998797083439e-06	1	0.867357746459655	2.62081390177039e-14	1	lipid-lipid
Unknown_mz_968.7699_+_RT_29.123	Unknown_mz_939.68359_+_RT_29.254	0.730463376704976	1.30159129622114e-07	1	0.795352220788388	2.76851337620008e-05	1	0.710653140590177	6.50219783038292e-08	1	lipid-lipid
Unknown_mz_942.75446_+_RT_29.197	Unknown_mz_939.68359_+_RT_29.254	0.63462599610075	1.43230382941101e-05	1	0.856997014923119	1.3968383965482e-06	1	0.726252976137019	2.40836480503253e-08	1	lipid-lipid
Unknown_mz_918.75439_+_RT_29.26	Unknown_mz_939.68359_+_RT_29.254	0.356004137935282	0.0261248656239234	1	0.853273255561595	1.73552027541057e-06	1	0.829225740083009	3.57406678648612e-12	1	lipid-lipid
Unknown_mz_1002.84894_+_RT_29.267	Unknown_mz_939.68359_+_RT_29.254	0.815122157611849	2.66286322610136e-10	1	0.895704432138025	9.44555141592076e-08	1	0.830481258056567	3.1010310376863e-12	1	lipid-lipid
Unknown_mz_974.81494_+_RT_29.279	Unknown_mz_939.68359_+_RT_29.254	0.67288265641494	2.69464894830531e-06	1	0.678667360257115	0.00100271754203526	1	0.718043194971131	4.09530042559861e-08	1	lipid-lipid
Unknown_mz_972.79926_+_RT_29.29	Unknown_mz_939.68359_+_RT_29.254	0.734796878086908	1.00461488174967e-07	1	0.745496257263631	0.00016155844499355	1	0.822002815597297	7.91484369050853e-12	1	lipid-lipid
Unknown_mz_906.75366_+_RT_29.518	Unknown_mz_939.68359_+_RT_29.254	0.619323095479977	2.62746888022837e-05	1	0.736074638003733	0.000215736335703562	1	0.764133992272543	1.58823511160011e-09	1	lipid-lipid
Unknown_mz_949.71021_+_RT_29.715	Unknown_mz_939.68359_+_RT_29.254	0.56685603916019	0.000168305613887291	1	0.73824689459354	0.000202035496836731	1	0.75080375833969	4.3673565222539e-09	1	lipid-lipid
Unknown_mz_934.78485_+_RT_30.327	Unknown_mz_939.68359_+_RT_29.254	0.60289570571566	4.86834148078041e-05	1	0.837089039786043	4.18177341933774e-06	1	0.827317950640458	4.42489881021728e-12	1	lipid-lipid
Unknown_mz_944.77002_+_RT_28.616	Unknown_mz_918.75439_+_RT_29.26	0.494448968681747	0.00137654358778809	1	0.893132823116415	1.16473864067142e-07	1	0.755385915194587	3.10706031362786e-09	1	lipid-lipid
Unknown_mz_1050.85095_+_RT_28.818	Unknown_mz_918.75439_+_RT_29.26	0.691511831922878	1.09061095410586e-06	1	0.907903129952206	3.22792011614195e-08	1	0.568954745945182	5.58168948330903e-05	1	lipid-lipid
Unknown_mz_871.67767_+_RT_28.958	Unknown_mz_918.75439_+_RT_29.26	0.566671419516168	0.000169316333733757	1	0.836900534467691	4.22245029366281e-06	1	0.754501584060953	3.3199915828148e-09	1	lipid-lipid
Unknown_mz_942.75446_+_RT_29.045	Unknown_mz_918.75439_+_RT_29.26	0.468245672399083	0.00264519615838009	1	0.9369984628427	1.1800139684839e-09	1	0.881518250820055	2.82532197002229e-15	1	lipid-lipid
Unknown_mz_939.68359_+_RT_29.254	Unknown_mz_918.75439_+_RT_29.26	0.356004137935282	0.0261248656239234	1	0.853273255561595	1.73552027541057e-06	1	0.829225740083009	3.57406678648612e-12	1	lipid-lipid
Unknown_mz_1002.84894_+_RT_29.267	Unknown_mz_918.75439_+_RT_29.26	0.400054590119535	0.0116218761386702	1	0.833400488293771	5.04291941962261e-06	1	0.824097828896932	6.30823193087699e-12	1	lipid-lipid
Unknown_mz_974.81494_+_RT_29.279	Unknown_mz_918.75439_+_RT_29.26	0.62665682949473	1.97246514809536e-05	1	0.730395060215594	0.000255369996055789	1	0.742244500069961	8.09324712381902e-09	1	lipid-lipid
Unknown_mz_972.79926_+_RT_29.29	Unknown_mz_918.75439_+_RT_29.26	0.562933699437593	0.000190991097144423	1	0.744947014554433	0.000164360135390674	1	0.815984866778104	1.4945254080735e-11	1	lipid-lipid
Unknown_mz_906.75366_+_RT_29.518	Unknown_mz_918.75439_+_RT_29.26	0.509754459724354	0.000917177983479726	1	0.798116106462721	2.4763709450561e-05	1	0.760712723755972	2.071842741145e-09	1	lipid-lipid
Unknown_mz_958.7865_+_RT_29.644	Unknown_mz_918.75439_+_RT_29.26	0.713070043229191	3.50969885206187e-07	1	0.906583996217051	3.65060889016152e-08	1	0.746643588787689	5.91225006658475e-09	1	lipid-lipid
Unknown_mz_694.61353_+_RT_29.948	Unknown_mz_918.75439_+_RT_29.26	0.699510206193407	7.24412568548136e-07	1	0.728154574221442	0.000272631451846612	1	0.759696719172391	2.24012643795862e-09	1	lipid-lipid
Unknown_mz_921.69031_+_RT_28.614	Unknown_mz_1002.84894_+_RT_29.267	0.87658937324114	2.60714550856122e-13	1	0.818780566685362	1.01585232134158e-05	1	0.833059101020506	2.30847387430507e-12	1	lipid-lipid
Unknown_mz_944.77002_+_RT_28.616	Unknown_mz_1002.84894_+_RT_29.267	0.81488413057361	2.72113661575576e-10	1	0.853862856338174	1.67754082894189e-06	1	0.751368860996179	4.18942229792445e-09	1	lipid-lipid
Unknown_mz_1012.83344_+_RT_29.016	Unknown_mz_1002.84894_+_RT_29.267	0.810410979800163	4.06420134385326e-10	1	0.863280773546647	9.54852118657076e-07	1	0.73514542206982	1.32595658788186e-08	1	lipid-lipid
Unknown_mz_942.75446_+_RT_29.045	Unknown_mz_1002.84894_+_RT_29.267	0.716159657836955	2.95839840003338e-07	1	0.852683519488041	1.79525556396314e-06	1	0.809745104671952	2.82069869479684e-11	1	lipid-lipid
Unknown_mz_968.7699_+_RT_29.123	Unknown_mz_1002.84894_+_RT_29.267	0.765188815404621	1.40442932525128e-08	1	0.870856476274276	5.88382034878015e-07	1	0.738465836905918	1.05462615442866e-08	1	lipid-lipid
Unknown_mz_942.75446_+_RT_29.197	Unknown_mz_1002.84894_+_RT_29.267	0.675251494042388	2.41047539295916e-06	1	0.821002397773842	9.16993060863233e-06	1	0.749449732831018	4.8229080813054e-09	1	lipid-lipid
Unknown_mz_939.68359_+_RT_29.254	Unknown_mz_1002.84894_+_RT_29.267	0.815122157611849	2.66286322610136e-10	1	0.895704432138025	9.44555141592076e-08	1	0.830481258056567	3.1010310376863e-12	1	lipid-lipid
Unknown_mz_918.75439_+_RT_29.26	Unknown_mz_1002.84894_+_RT_29.267	0.400054590119535	0.0116218761386702	1	0.833400488293771	5.04291941962261e-06	1	0.824097828896932	6.30823193087699e-12	1	lipid-lipid
Unknown_mz_974.81494_+_RT_29.279	Unknown_mz_1002.84894_+_RT_29.267	0.807060798974953	5.45123416889301e-10	1	0.871830502157726	5.51666530520934e-07	1	0.880916028184636	3.12368500501777e-15	1	lipid-lipid
Unknown_mz_972.79926_+_RT_29.29	Unknown_mz_1002.84894_+_RT_29.267	0.841900060473423	1.87428949546524e-11	1	0.888630494315315	1.66016956142167e-07	1	0.843519383544025	6.6067992478962e-13	1	lipid-lipid
Unknown_mz_906.75366_+_RT_29.518	Unknown_mz_1002.84894_+_RT_29.267	0.684971969713174	1.50947039996869e-06	1	0.702281217288006	0.000556063545292687	1	0.686200407544603	2.72637533613183e-07	1	lipid-lipid
Unknown_mz_1028.86523_+_RT_29.659	Unknown_mz_1002.84894_+_RT_29.267	0.561260905876234	0.000201476518902467	1	0.765768419070389	8.30105660062326e-05	1	0.656376578355155	1.31352533917283e-06	1	lipid-lipid
Unknown_mz_944.77002_+_RT_28.616	Unknown_mz_974.81494_+_RT_29.279	0.745881804843379	5.0603878283391e-08	1	0.79097730760762	3.29189024090525e-05	1	0.69655869613579	1.51132348130573e-07	1	lipid-lipid
Unknown_mz_1012.83344_+_RT_29.016	Unknown_mz_974.81494_+_RT_29.279	0.739195834280932	7.68407575099746e-08	1	0.838799431832163	3.82801342551414e-06	1	0.736832681523091	1.18083316532507e-08	1	lipid-lipid
Unknown_mz_942.75446_+_RT_29.045	Unknown_mz_974.81494_+_RT_29.279	0.571956675780151	0.000142444592581382	1	0.768645621517526	7.51276430737324e-05	1	0.705141305830044	9.09554731082109e-08	1	lipid-lipid
Unknown_mz_968.7699_+_RT_29.123	Unknown_mz_974.81494_+_RT_29.279	0.63978325533093	1.15876481831875e-05	1	0.798631659655015	2.42493813961753e-05	1	0.685846173633867	2.78076240924505e-07	1	lipid-lipid
Unknown_mz_942.75446_+_RT_29.197	Unknown_mz_974.81494_+_RT_29.279	0.512715655604929	0.000846021341280977	1	0.700781117370814	0.000578224834002391	1	0.768134359617598	1.15733778903921e-09	1	lipid-lipid
Unknown_mz_939.68359_+_RT_29.254	Unknown_mz_974.81494_+_RT_29.279	0.67288265641494	2.69464894830531e-06	1	0.678667360257115	0.00100271754203526	1	0.718043194971131	4.09530042559861e-08	1	lipid-lipid
Unknown_mz_918.75439_+_RT_29.26	Unknown_mz_974.81494_+_RT_29.279	0.62665682949473	1.97246514809536e-05	1	0.730395060215594	0.000255369996055789	1	0.742244500069961	8.09324712381902e-09	1	lipid-lipid
Unknown_mz_1002.84894_+_RT_29.267	Unknown_mz_974.81494_+_RT_29.279	0.807060798974953	5.45123416889301e-10	1	0.871830502157726	5.51666530520934e-07	1	0.880916028184636	3.12368500501777e-15	1	lipid-lipid
Unknown_mz_972.79926_+_RT_29.29	Unknown_mz_974.81494_+_RT_29.279	0.943760849722635	2.26097465013529e-19	1	0.87533321218776	4.35663457609767e-07	1	0.868195805005523	2.31380926796137e-14	1	lipid-lipid
Unknown_mz_998.81342_+_RT_29.755	Unknown_mz_974.81494_+_RT_29.279	0.81408502981513	2.92560115615852e-10	1	0.762102034314934	9.40785911652554e-05	1	0.681185688032433	3.5968669409144e-07	1	lipid-lipid
Unknown_mz_712.6452_+_RT_25.192	Unknown_mz_780.7077_+_RT_29.279	0.8023125162096	8.18584235812407e-10	1	0.769557030801826	7.2768982181509e-05	1	0.836291904450263	1.58297359205138e-12	1	lipid-lipid
Unknown_mz_633.50323_+_RT_25.388	Unknown_mz_780.7077_+_RT_29.279	0.843547592217765	1.56698422907299e-11	1	0.736678691299274	0.000211849029771817	1	0.712446453168445	5.8198235691009e-08	1	lipid-lipid
Unknown_mz_738.6615_+_RT_25.394	Unknown_mz_780.7077_+_RT_29.279	0.673437418327874	2.62546680652259e-06	1	0.535994547287015	0.0148507093687001	1	0.795515182168228	1.10503991011005e-10	1	lipid-lipid
Unknown_mz_730.59863_+_RT_25.8	Unknown_mz_780.7077_+_RT_29.279	0.792573258364377	1.82312269392373e-09	1	0.732995825225561	0.000236511418317155	1	0.724160951592027	2.76216665972239e-08	1	lipid-lipid
Unknown_mz_734.63037_+_RT_25.901	Unknown_mz_780.7077_+_RT_29.279	0.728466062357705	1.46419251943229e-07	1	0.63691727816798	0.0025278141434078	1	0.694376416817839	1.71483179852332e-07	1	lipid-lipid
Unknown_mz_710.62909_+_RT_26.293	Unknown_mz_780.7077_+_RT_29.279	0.809763155208427	4.30356450870001e-10	1	0.590997928402558	0.00606795480300289	1	0.760831197653072	2.05301025464186e-09	1	lipid-lipid
Unknown_mz_738.65997_+_RT_26.549	Unknown_mz_780.7077_+_RT_29.279	0.788475042506781	2.52172280629245e-09	1	0.738039196686518	0.000203312456297142	1	0.788533784760742	2.07774777575502e-10	1	lipid-lipid
Unknown_mz_736.64594_+_RT_26.57	Unknown_mz_780.7077_+_RT_29.279	0.684126921598374	1.5732637968478e-06	1	0.818432303689677	1.03215813911416e-05	1	0.689788965171265	2.22846903804254e-07	1	lipid-lipid
Unknown_mz_739.58575_+_RT_26.834	Unknown_mz_780.7077_+_RT_29.279	0.852412532271069	5.76394362693176e-12	1	0.838994705586842	3.7893340440001e-06	1	0.737768869276751	1.10685893894406e-08	1	lipid-lipid
TG 12:0_12:0_18:3_RT_26.893	Unknown_mz_780.7077_+_RT_29.279	0.803683241761691	7.28756230616704e-10	1	0.812618669358443	1.33997158196068e-05	1	0.757219389524904	2.70569405419671e-09	1	lipid-lipid
TG 12:0_12:0_14:0_RT_27.15	Unknown_mz_780.7077_+_RT_29.279	0.825671777649047	9.87781044265827e-11	1	0.944933114740634	3.61792825958237e-10	1	0.798580079991171	8.3108156508743e-11	1	lipid-lipid
Unknown_mz_738.66125_+_RT_27.291	Unknown_mz_780.7077_+_RT_29.279	0.623363407620283	2.24555447671564e-05	1	0.761895836895808	9.4737018164109e-05	1	0.679080719483404	4.03405891752603e-07	1	lipid-lipid
Unknown_mz_780.70953_+_RT_27.345	Unknown_mz_780.7077_+_RT_29.279	0.912206987313668	6.53125530316742e-16	1	0.93724571350607	1.14002498591751e-09	1	0.86994346273526	1.77948693457084e-14	1	lipid-lipid
Unknown_mz_708.62976_+_RT_27.454	Unknown_mz_780.7077_+_RT_29.279	0.918372325444083	1.79098734392323e-16	1	0.879930589601282	3.16124582458557e-07	1	0.775918762629172	6.13773908186899e-10	1	lipid-lipid
Unknown_mz_764.67676_+_RT_27.522	Unknown_mz_780.7077_+_RT_29.279	0.676292035298095	2.29458440188934e-06	1	0.811566616259565	1.40344665766411e-05	1	0.7618530766126	1.89710484597192e-09	1	lipid-lipid
Unknown_mz_741.60077_+_RT_27.532	Unknown_mz_780.7077_+_RT_29.279	0.842611763319254	1.735199220304e-11	1	0.898889747528517	7.2309217496734e-08	1	0.764241164091502	1.57495229181606e-09	1	lipid-lipid
Unknown_mz_757.57458_+_RT_27.533	Unknown_mz_780.7077_+_RT_29.279	0.840917090189241	2.0836213690807e-11	1	0.73428676058682	0.000227601429324366	1	0.710778890480802	6.45201737582972e-08	1	lipid-lipid
Unknown_mz_851.5166_+_RT_27.535	Unknown_mz_780.7077_+_RT_29.279	0.872820906780443	4.39980414523969e-13	1	0.891431443683005	1.33407821600236e-07	1	0.76374192935612	1.63772754565691e-09	1	lipid-lipid
TG 12:0_12:0_18:2_RT_27.539	Unknown_mz_780.7077_+_RT_29.279	0.857183297878655	3.27431555320213e-12	1	0.897795546914297	7.93375946394674e-08	1	0.846483862658438	4.55803568793482e-13	1	lipid-lipid
Unknown_mz_832.73975_+_RT_27.702	Unknown_mz_780.7077_+_RT_29.279	0.880459116262579	1.49609161405288e-13	1	0.7650889162176	8.49727772790398e-05	1	0.815505466731138	1.57059143489652e-11	1	lipid-lipid
Unknown_mz_846.75452_+_RT_27.716	Unknown_mz_780.7077_+_RT_29.279	0.717948224921017	2.67702286553042e-07	1	0.710723768843837	0.000444314092808791	1	0.821537383648835	8.32068515939255e-12	1	lipid-lipid
Unknown_mz_762.66071_+_RT_27.74	Unknown_mz_780.7077_+_RT_29.279	0.780109779188004	4.7854359137812e-09	1	0.745344385631255	0.000162329019330388	1	0.675884329018215	4.7931461631479e-07	1	lipid-lipid
TG 8:0_15:0_16:0_RT_27.751	Unknown_mz_780.7077_+_RT_29.279	0.841638309696215	1.92801943017005e-11	1	0.943961919901607	4.21929744069534e-10	1	0.774043286343428	7.16742882066196e-10	1	lipid-lipid
Unknown_mz_872.77045_+_RT_27.866	Unknown_mz_780.7077_+_RT_29.279	0.806384091009628	5.78033842357301e-10	1	0.723699675460616	0.000309928179938421	1	0.737376163809216	1.13734510107629e-08	1	lipid-lipid
Unknown_mz_830.71057_+_RT_27.868	Unknown_mz_780.7077_+_RT_29.279	0.743102417023314	6.02928680207412e-08	1	0.679310342871639	0.000987431585244023	1	0.685154503709675	2.88987644843326e-07	1	lipid-lipid
Unknown_mz_903.54663_+_RT_27.873	Unknown_mz_780.7077_+_RT_29.279	0.760800313228253	1.89919254765005e-08	1	0.706357703254474	0.000499446726010584	1	0.623456519292007	6.16473475906694e-06	1	lipid-lipid
Unknown_mz_750.66113_+_RT_28.037	Unknown_mz_780.7077_+_RT_29.279	0.857987974743878	2.97046138952268e-12	1	0.818748953553389	1.01732317176093e-05	1	0.732925455825287	1.5423762094548e-08	1	lipid-lipid
Unknown_mz_812.67621_+_RT_28.125	Unknown_mz_780.7077_+_RT_29.279	0.766023023482495	1.32515414495945e-08	1	0.730989849670734	0.000250947560903247	1	0.790647284315563	1.72056341049013e-10	1	lipid-lipid
Unknown_mz_814.69196_+_RT_28.152	Unknown_mz_780.7077_+_RT_29.279	0.816116284352962	2.43185542316605e-10	1	0.839612246221739	3.66924478510742e-06	1	0.905675357584759	2.997614456853e-17	1	lipid-lipid
Unknown_mz_776.67676_+_RT_28.157	Unknown_mz_780.7077_+_RT_29.279	0.812577155226436	3.35105385616533e-10	1	0.74345971599492	0.000172156726874512	1	0.769180944685163	1.06426191920473e-09	1	lipid-lipid
Unknown_mz_733.57343_+_RT_28.179	Unknown_mz_780.7077_+_RT_29.279	0.877796196866419	2.19693144806353e-13	1	0.959964134378163	2.17002315877351e-11	1	0.855474830684449	1.40716521461917e-13	1	lipid-lipid
Unknown_mz_869.72211_+_RT_28.268	Unknown_mz_780.7077_+_RT_29.279	0.865517148662478	1.15903512909276e-12	1	0.644716824818126	0.00214859920292728	1	0.794805539732537	1.1795865813966e-10	1	lipid-lipid
Unknown_mz_892.80505_+_RT_28.277	Unknown_mz_780.7077_+_RT_29.279	0.747048090837647	4.69860017724447e-08	1	0.619258063856987	0.00359606980936521	1	0.792780822301068	1.41911840271434e-10	1	lipid-lipid
Unknown_mz_743.61646_+_RT_28.297	Unknown_mz_780.7077_+_RT_29.279	0.843749464575606	1.53275928512235e-11	1	0.935921609765963	1.36899468136244e-09	1	0.827585279753822	4.29512854202185e-12	1	lipid-lipid
TG 42:1_RT_28.302	Unknown_mz_780.7077_+_RT_29.279	0.87533796642965	3.10775391011791e-13	1	0.89601183371141	9.20857183081077e-08	1	0.897165476659066	1.68897538996059e-16	1	lipid-lipid
Unknown_mz_822.75537_+_RT_28.304	Unknown_mz_780.7077_+_RT_29.279	0.899165736350579	7.56184814818611e-15	1	0.913255822093661	1.9212068220523e-08	1	0.908521962157834	1.62040938348067e-17	1	lipid-lipid
Unknown_mz_766.69232_+_RT_28.305	Unknown_mz_780.7077_+_RT_29.279	0.673140688346187	2.66226508116676e-06	1	0.771437918783414	6.810215468313e-05	1	0.741205299949852	8.70842406332073e-09	1	lipid-lipid
Unknown_mz_780.69897_+_RT_28.309	Unknown_mz_780.7077_+_RT_29.279	0.881188047789481	1.34460112345152e-13	1	0.925577836118753	5.06600405135011e-09	1	0.879273846060115	4.09613730639538e-15	1	lipid-lipid
Unknown_mz_794.7243_+_RT_28.327	Unknown_mz_780.7077_+_RT_29.279	0.713545153096404	3.41916474223137e-07	1	0.715358414882894	0.000391538325217145	1	0.826022266748997	5.10796304259016e-12	1	lipid-lipid
Unknown_mz_793.63165_+_RT_28.367	Unknown_mz_780.7077_+_RT_29.279	0.838169418013348	2.79078646608899e-11	1	0.854200366248452	1.64511835629307e-06	1	0.81427337929737	1.7831564693702e-11	1	lipid-lipid
Unknown_mz_895.73621_+_RT_28.39	Unknown_mz_780.7077_+_RT_29.279	0.671358687479832	2.89341039747058e-06	1	0.530646721336924	0.0160781210534768	1	0.729628483593866	1.92541733267759e-08	1	lipid-lipid
Unknown_mz_814.6925_+_RT_28.446	Unknown_mz_780.7077_+_RT_29.279	0.636219192673871	1.34208871804773e-05	1	0.623662015340791	0.00329985595883857	1	0.732353209967423	1.60328756246796e-08	1	lipid-lipid
Unknown_mz_776.67639_+_RT_28.489	Unknown_mz_780.7077_+_RT_29.279	0.799839318633257	1.00731075026559e-09	1	0.665110881288445	0.0013747139320024	1	0.775929052550116	6.13249355113049e-10	1	lipid-lipid
Unknown_mz_836.74402_+_RT_28.521	Unknown_mz_780.7077_+_RT_29.279	0.729947834700944	1.34187879316082e-07	1	0.774877577907806	6.02316572278258e-05	1	0.780758588184249	4.08486395690081e-10	1	lipid-lipid
Unknown_mz_769.6311_+_RT_28.523	Unknown_mz_780.7077_+_RT_29.279	0.87673516908706	2.55402104634355e-13	1	0.862282224326294	1.0156038453462e-06	1	0.831339717098083	2.81228275764705e-12	1	lipid-lipid
TG 12:0_16:1_16:1_RT_28.529	Unknown_mz_780.7077_+_RT_29.279	0.876263984553279	2.72947359861168e-13	1	0.830643108674097	5.78377011588277e-06	1	0.878957615367981	4.31365326096072e-15	1	lipid-lipid
Unknown_mz_1516.27661_+_RT_28.532	Unknown_mz_780.7077_+_RT_29.279	0.832846234327062	4.84202917749787e-11	1	0.782555498652036	4.54362134927505e-05	1	0.791144043959513	1.64543184594756e-10	1	lipid-lipid
Unknown_mz_792.70734_+_RT_28.536	Unknown_mz_780.7077_+_RT_29.279	0.834249637259387	4.19523278420049e-11	1	0.842091129979628	3.21991059790749e-06	1	0.802770413943622	5.58481743889562e-11	1	lipid-lipid
Unknown_mz_864.77179_+_RT_28.55	Unknown_mz_780.7077_+_RT_29.279	0.744147903547977	5.64625377430422e-08	1	0.63477990825281	0.00264096214350006	1	0.717638080247551	4.20198811242311e-08	1	lipid-lipid
Unknown_mz_820.73932_+_RT_28.552	Unknown_mz_780.7077_+_RT_29.279	0.76493389503056	1.42952018710298e-08	1	0.703034708832976	0.000545206795274233	1	0.786499637639037	2.48638814863651e-10	1	lipid-lipid
Unknown_mz_890.78857_+_RT_28.613	Unknown_mz_780.7077_+_RT_29.279	0.636969074695595	1.30145010923693e-05	1	0.746375576447158	0.000157158218560261	1	0.720663044240427	3.46409411472515e-08	1	lipid-lipid
TG 46:3_RT_28.628	Unknown_mz_780.7077_+_RT_29.279	0.807839654594957	5.09413016287807e-10	1	0.661781762568553	0.0014819742880077	1	0.812222611066606	2.19811428496527e-11	1	lipid-lipid
Unknown_mz_795.64679_+_RT_28.628	Unknown_mz_780.7077_+_RT_29.279	0.826065580468463	9.5067284984363e-11	1	0.689620938585463	0.000767869124665011	1	0.789080678442654	1.97917209981675e-10	1	lipid-lipid
Unknown_mz_846.7561_+_RT_28.63	Unknown_mz_780.7077_+_RT_29.279	0.736992446110801	8.79397043163994e-08	1	0.678799174061667	0.000999567704430503	1	0.671322601325175	6.10810942160692e-07	1	lipid-lipid
Unknown_mz_811.62109_+_RT_28.63	Unknown_mz_780.7077_+_RT_29.279	0.857928745405164	2.99189268668738e-12	1	0.722385924085914	0.000321724472599025	1	0.736329517439801	1.22247666356747e-08	1	lipid-lipid
Unknown_mz_905.5639_+_RT_28.63	Unknown_mz_780.7077_+_RT_29.279	0.833129148644054	4.70457292806284e-11	1	0.785930320350529	3.99995328508952e-05	1	0.746279870750278	6.06921648761944e-09	1	lipid-lipid
Unknown_mz_832.72412_+_RT_28.634	Unknown_mz_780.7077_+_RT_29.279	0.88838054684455	4.51047854336685e-14	1	0.809764551709801	1.51824384035027e-05	1	0.794542452394495	1.20840558966701e-10	1	lipid-lipid
TG 10:0_15:0_16:0_RT_28.707	Unknown_mz_780.7077_+_RT_29.279	0.855699413549791	3.91244970991743e-12	1	0.931798613394681	2.36323786039984e-09	1	0.853601628261593	1.80915613119115e-13	1	lipid-lipid
Unknown_mz_757.63165_+_RT_28.819	Unknown_mz_780.7077_+_RT_29.279	0.869001858546783	7.35406154981513e-13	1	0.896767014060654	8.64842950133705e-08	1	0.848673140563929	3.4477255229706e-13	1	lipid-lipid
Unknown_mz_872.7702_+_RT_28.82	Unknown_mz_780.7077_+_RT_29.279	0.808254464926432	4.91297349074682e-10	1	0.764455108636636	8.68388605499028e-05	1	0.878149658254091	4.92010269858982e-15	1	lipid-lipid
Unknown_mz_790.69202_+_RT_28.822	Unknown_mz_780.7077_+_RT_29.279	0.835214322847367	3.79853155059497e-11	1	0.700324160212478	0.000585122609661404	1	0.80893236182041	3.05875447242224e-11	1	lipid-lipid
Unknown_mz_900.80188_+_RT_28.83	Unknown_mz_780.7077_+_RT_29.279	0.786098909828912	3.03372347531899e-09	1	0.765727753238307	8.31268908179661e-05	1	0.881861004961835	2.66776808985886e-15	1	lipid-lipid
Unknown_mz_821.66254_+_RT_28.831	Unknown_mz_780.7077_+_RT_29.279	0.810714258999932	3.95646888542563e-10	1	0.792773503277258	3.0674982535032e-05	1	0.7912705497675	1.62679743785641e-10	1	lipid-lipid
Unknown_mz_783.64746_+_RT_29.014	Unknown_mz_780.7077_+_RT_29.279	0.844087524456662	1.47700847549471e-11	1	0.913636321019136	1.8493045429511e-08	1	0.7465929265079	5.93388377969043e-09	1	lipid-lipid
Unknown_mz_752.67621_+_RT_29.183	Unknown_mz_780.7077_+_RT_29.279	0.890168731377468	3.3982224051209e-14	1	0.907322254609157	3.40842390206108e-08	1	0.771614281690394	8.74285084620026e-10	1	lipid-lipid
Unknown_mz_761.60541_+_RT_29.192	Unknown_mz_780.7077_+_RT_29.279	0.726845574541548	1.60972120091837e-07	1	0.959619803204529	2.3409369056801e-11	1	0.765847733568609	1.38790837888897e-09	1	lipid-lipid
Unknown_mz_1468.27539_+_RT_29.197	Unknown_mz_780.7077_+_RT_29.279	0.875881015153246	2.880348473541e-13	1	0.909020228288574	2.90427822347571e-08	1	0.843108357069494	6.95153453213411e-13	1	lipid-lipid
Unknown_mz_1494.28638_+_RT_29.248	Unknown_mz_780.7077_+_RT_29.279	0.855251140587697	4.12705712638e-12	1	0.915473247193179	1.53445360171503e-08	1	0.850718532415844	2.64559276071823e-13	1	lipid-lipid
Unknown_mz_852.76886_+_RT_29.292	Unknown_mz_780.7077_+_RT_29.279	0.679721757872082	1.94789182396404e-06	1	0.712816564787455	0.000419779216845956	1	0.709921151795393	6.80159639704811e-08	1	lipid-lipid
Unknown_mz_771.64661_+_RT_29.293	Unknown_mz_780.7077_+_RT_29.279	0.825722058731998	9.82968747218636e-11	1	0.85217599535309	1.84809259879126e-06	1	0.824955787951112	5.74355567757391e-12	1	lipid-lipid
Unknown_mz_850.7865_+_RT_29.293	Unknown_mz_780.7077_+_RT_29.279	0.916419570986666	2.72723101243975e-16	1	0.853638789614184	1.69937240898452e-06	1	0.908277772453523	1.70954696858169e-17	1	lipid-lipid
TG 44:1_RT_29.294	Unknown_mz_780.7077_+_RT_29.279	0.872998980425428	4.29394862220817e-13	1	0.838220998795151	3.94461379870734e-06	1	0.885204795119588	1.50983054855476e-15	1	lipid-lipid
Unknown_mz_836.77008_+_RT_29.296	Unknown_mz_780.7077_+_RT_29.279	0.876542349282073	2.62449996426028e-13	1	0.900042929685495	6.54998334993743e-08	1	0.909759936979016	1.23228926146373e-17	1	lipid-lipid
Unknown_mz_794.72351_+_RT_29.303	Unknown_mz_780.7077_+_RT_29.279	0.813529021858516	3.07623628427434e-10	1	0.742396362505609	0.000177923201717368	1	0.725725165493589	2.49339911138778e-08	1	lipid-lipid
Unknown_mz_816.7077_+_RT_29.317	Unknown_mz_780.7077_+_RT_29.279	0.761269842752447	1.8394102873748e-08	1	0.794153448140963	2.90420869809852e-05	1	0.811550677717128	2.35277807490209e-11	1	lipid-lipid
Unknown_mz_900.80225_+_RT_29.326	Unknown_mz_780.7077_+_RT_29.279	0.742097692174727	6.419964341543e-08	1	0.82183844032826	8.82020344072634e-06	1	0.844748098371722	5.66993699363521e-13	1	lipid-lipid
Unknown_mz_1567.38342_+_RT_29.458	Unknown_mz_780.7077_+_RT_29.279	0.854782143472137	4.36336454276083e-12	1	0.89169376357334	1.3066383277173e-07	1	0.718121303504274	4.0750233108453e-08	1	lipid-lipid
Unknown_mz_1572.33655_+_RT_29.463	Unknown_mz_780.7077_+_RT_29.279	0.882502450992798	1.10718376057732e-13	1	0.894134263643033	1.07415363611883e-07	1	0.597064110490821	1.8840510202473e-05	1	lipid-lipid
Unknown_mz_864.77808_+_RT_29.478	Unknown_mz_780.7077_+_RT_29.279	0.780274817511926	4.72660361950602e-09	1	0.790838814261054	3.30976587394473e-05	1	0.705529141449015	8.88546222308784e-08	1	lipid-lipid
TG 46:2_RT_29.48	Unknown_mz_780.7077_+_RT_29.279	0.850723821916239	7.00815806188204e-12	1	0.86514992311611	8.49625228450989e-07	1	0.858543610924308	9.25155680090996e-14	1	lipid-lipid
Unknown_mz_862.78735_+_RT_29.482	Unknown_mz_780.7077_+_RT_29.279	0.843640977403381	1.55106394221664e-11	1	0.855413911043407	1.53301616857652e-06	1	0.881466925348175	2.84965938508625e-15	1	lipid-lipid
Unknown_mz_806.72339_+_RT_29.498	Unknown_mz_780.7077_+_RT_29.279	0.630724504884536	1.67709762252685e-05	1	0.840480041406706	3.50609882317281e-06	1	0.871594630950183	1.3836924583321e-14	1	lipid-lipid
Unknown_mz_832.73907_+_RT_29.564	Unknown_mz_780.7077_+_RT_29.279	0.799152467979681	1.06650970914495e-09	1	0.50729879040469	0.0224234010793241	1	0.878531696803072	4.62393271546136e-15	1	lipid-lipid
Unknown_mz_782.7207_+_RT_29.713	Unknown_mz_780.7077_+_RT_29.279	0.777643346871379	5.74998631275062e-09	1	0.862759302109558	9.86169605525186e-07	1	0.860825899374778	6.72939275847357e-14	1	lipid-lipid
Unknown_mz_780.7074_+_RT_29.787	Unknown_mz_780.7077_+_RT_29.279	0.83233490995546	5.10003936770711e-11	1	0.898008692368991	7.79232612538129e-08	1	0.806499041823646	3.88960847394437e-11	1	lipid-lipid
TG 47:2_RT_29.947	Unknown_mz_780.7077_+_RT_29.279	0.776266184375941	6.36439089202781e-09	1	0.67926378265483	0.00098853184167629	1	0.764632679716251	1.5273080838806e-09	1	lipid-lipid
Unknown_mz_890.80902_+_RT_29.95	Unknown_mz_780.7077_+_RT_29.279	0.766937288411344	1.24306085463625e-08	1	0.651894385646742	0.00184283597035678	1	0.794839532891026	1.17591041679273e-10	1	lipid-lipid
Unknown_mz_890.81915_+_RT_29.983	Unknown_mz_780.7077_+_RT_29.279	0.780951658381244	4.49229880851379e-09	1	0.668816128619746	0.00126308384874856	1	0.619135336108414	7.45396825234741e-06	1	lipid-lipid
Unknown_mz_1576.36194_+_RT_30.287	Unknown_mz_780.7077_+_RT_29.279	0.917234005050224	2.29138858867111e-16	1	0.830501950729028	5.8241178884985e-06	1	0.76322875953187	1.70469488136032e-09	1	lipid-lipid
Unknown_mz_864.80206_+_RT_30.292	Unknown_mz_780.7077_+_RT_29.279	0.887801644492382	4.93840356714221e-14	1	0.688627919532461	0.000787033619239694	1	0.781252483557946	3.91636027594012e-10	1	lipid-lipid
TG 46:1_RT_30.294	Unknown_mz_780.7077_+_RT_29.279	0.884429867572279	8.29211391295693e-14	1	0.737285604695435	0.000208003797608591	1	0.87638855823482	6.53296932661013e-15	1	lipid-lipid
TG 45:0_RT_30.509	Unknown_mz_780.7077_+_RT_29.279	0.806095914302703	5.92604104874165e-10	1	0.747130351358442	0.000153463527908217	1	0.73398025348075	1.43572990998945e-08	1	lipid-lipid
TG 48:2_RT_30.519	Unknown_mz_780.7077_+_RT_29.279	0.668534132460172	3.29781534939456e-06	1	0.707058413291234	0.000490226012738189	1	0.662311616196667	9.74116765431246e-07	1	lipid-lipid
TG 47:1_RT_30.807	Unknown_mz_780.7077_+_RT_29.279	0.781938372496793	4.17003725083003e-09	1	0.503476797652595	0.0236288942505577	1	0.734079841830498	1.42602541454651e-08	1	lipid-lipid
Unknown_mz_1443.30688_+_RT_31.222	Unknown_mz_780.7077_+_RT_29.279	0.848325556093338	9.21263002142231e-12	1	0.726806326183716	0.000283491212235624	1	0.839533099569981	1.0754814330619e-12	1	lipid-lipid
Unknown_mz_551.50134_+_RT_31.334	Unknown_mz_780.7077_+_RT_29.279	0.816189449998648	2.41561576775381e-10	1	0.719492126940035	0.000349064804262598	1	0.720158212205765	3.57817098891386e-08	1	lipid-lipid
Unknown_mz_1004.95966_+_RT_34.651	Unknown_mz_780.7077_+_RT_29.279	0.681741632493935	1.76696118810434e-06	1	0.714323220551203	0.000402838039300243	1	0.61416212617141	9.24256482865219e-06	1	lipid-lipid
Unknown_mz_921.69031_+_RT_28.614	Unknown_mz_972.79926_+_RT_29.29	0.69763636756771	7.98224537648337e-07	1	0.645821537743824	0.00209895260583006	1	0.70287535635781	1.04184315531643e-07	1	lipid-lipid
Unknown_mz_944.77002_+_RT_28.616	Unknown_mz_972.79926_+_RT_29.29	0.752453445635841	3.31412987280355e-08	1	0.753670903607301	0.000124443854356796	1	0.745176210937293	6.56972192769084e-09	1	lipid-lipid
Unknown_mz_1012.83344_+_RT_29.016	Unknown_mz_972.79926_+_RT_29.29	0.813914175121215	2.97113987609587e-10	1	0.835969550929217	4.42843863145942e-06	1	0.807953686929747	3.37051119110111e-11	1	lipid-lipid
Unknown_mz_942.75446_+_RT_29.045	Unknown_mz_972.79926_+_RT_29.29	0.588813995671387	8.04437194136498e-05	1	0.786166195471165	3.96415166216758e-05	1	0.779394031328552	4.58649462276823e-10	1	lipid-lipid
Unknown_mz_968.7699_+_RT_29.123	Unknown_mz_972.79926_+_RT_29.29	0.692556293854514	1.03463588959492e-06	1	0.797042466855894	2.58651768365204e-05	1	0.719121879063905	3.82342384153823e-08	1	lipid-lipid
Unknown_mz_939.68359_+_RT_29.254	Unknown_mz_972.79926_+_RT_29.29	0.734796878086908	1.00461488174967e-07	1	0.745496257263631	0.00016155844499355	1	0.822002815597297	7.91484369050853e-12	1	lipid-lipid
Unknown_mz_918.75439_+_RT_29.26	Unknown_mz_972.79926_+_RT_29.29	0.562933699437593	0.000190991097144423	1	0.744947014554433	0.000164360135390674	1	0.815984866778104	1.4945254080735e-11	1	lipid-lipid
Unknown_mz_1002.84894_+_RT_29.267	Unknown_mz_972.79926_+_RT_29.29	0.841900060473423	1.87428949546524e-11	1	0.888630494315315	1.66016956142167e-07	1	0.843519383544025	6.6067992478962e-13	1	lipid-lipid
Unknown_mz_974.81494_+_RT_29.279	Unknown_mz_972.79926_+_RT_29.29	0.943760849722635	2.26097465013529e-19	1	0.87533321218776	4.35663457609767e-07	1	0.868195805005523	2.31380926796137e-14	1	lipid-lipid
Unknown_mz_1028.86523_+_RT_29.659	Unknown_mz_972.79926_+_RT_29.29	0.66339376257653	4.16956770036013e-06	1	0.828904375823474	6.29811697365598e-06	1	0.699954353649631	1.23886540230935e-07	1	lipid-lipid
Unknown_mz_998.81342_+_RT_29.755	Unknown_mz_972.79926_+_RT_29.29	0.835274536244493	3.77497314257475e-11	1	0.765060781049365	8.50548763418325e-05	1	0.614248512085359	9.20838867529531e-06	1	lipid-lipid
Unknown_mz_738.65997_+_RT_26.549	Unknown_mz_852.76886_+_RT_29.292	0.67943239757525	1.97516338625996e-06	1	0.886203938578377	1.99719685714016e-07	1	0.756717392168183	2.81046403520466e-09	1	lipid-lipid
Unknown_mz_770.68744_+_RT_27.138	Unknown_mz_852.76886_+_RT_29.292	0.55309450460345	0.00026048572394179	1	0.851129942987455	1.96129355063027e-06	1	0.761123896604649	2.00716874235349e-09	1	lipid-lipid
TG 12:0_12:0_18:2_RT_27.539	Unknown_mz_852.76886_+_RT_29.292	0.703919829324638	5.74847832935449e-07	1	0.74999866246211	0.000140093541110248	1	0.663577262607698	9.13171982605868e-07	1	lipid-lipid
Unknown_mz_798.7207_+_RT_28.176	Unknown_mz_852.76886_+_RT_29.292	0.590190507920675	7.66686395818538e-05	1	0.906814922299734	3.57327723814411e-08	1	0.699259425565077	1.290591890949e-07	1	lipid-lipid
Unknown_mz_824.737_+_RT_28.3	Unknown_mz_852.76886_+_RT_29.292	0.685317427199014	1.4840841158345e-06	1	0.905654899884699	3.97682286986191e-08	1	0.687025612733427	2.60348982860402e-07	1	lipid-lipid
Unknown_mz_766.69232_+_RT_28.305	Unknown_mz_852.76886_+_RT_29.292	0.65720224072933	5.49828055818264e-06	1	0.781479530992843	4.72984440719065e-05	1	0.767660766926831	1.20191798854768e-09	1	lipid-lipid
Unknown_mz_794.7243_+_RT_28.327	Unknown_mz_852.76886_+_RT_29.292	0.640075795204203	1.14478453023157e-05	1	0.874349061689899	4.65867918857796e-07	1	0.722336162328838	3.10982647183766e-08	1	lipid-lipid
Unknown_mz_836.74402_+_RT_28.521	Unknown_mz_852.76886_+_RT_29.292	0.708027505655901	4.61697810557405e-07	1	0.925180497592675	5.30685332389109e-09	1	0.625452582658491	5.64153727489384e-06	1	lipid-lipid
Unknown_mz_780.7077_+_RT_29.279	Unknown_mz_852.76886_+_RT_29.292	0.679721757872082	1.94789182396404e-06	1	0.712816564787455	0.000419779216845956	1	0.709921151795393	6.80159639704811e-08	1	lipid-lipid
Unknown_mz_730.59863_+_RT_25.8	Unknown_mz_771.64661_+_RT_29.293	0.672571793899265	2.73414382186849e-06	1	0.55407329670801	0.0112473009041914	1	0.882302881225101	2.47689637337417e-15	1	lipid-lipid
Unknown_mz_739.58575_+_RT_26.834	Unknown_mz_771.64661_+_RT_29.293	0.875117395060635	3.20484614978034e-13	1	0.706726598557781	0.000494574205450131	1	0.856772687382374	1.1798658033475e-13	1	lipid-lipid
TG 12:0_12:0_18:3_RT_26.893	Unknown_mz_771.64661_+_RT_29.293	0.846594664113232	1.11905552716338e-11	1	0.683375738590132	0.000895261992084443	1	0.789283067235903	1.9438196116544e-10	1	lipid-lipid
TG 12:0_12:0_14:0_RT_27.15	Unknown_mz_771.64661_+_RT_29.293	0.887405491717413	5.25291359496739e-14	1	0.853912769014226	1.67271115708979e-06	1	0.856450454424567	1.23281779522614e-13	1	lipid-lipid
Unknown_mz_784.64514_+_RT_27.193	Unknown_mz_771.64661_+_RT_29.293	0.710567193178671	4.02429950114398e-07	1	0.593179512623639	0.00583749389176489	1	0.85681899974196	1.17243436374181e-13	1	lipid-lipid
Unknown_mz_780.70953_+_RT_27.345	Unknown_mz_771.64661_+_RT_29.293	0.810248599423705	4.12300276745742e-10	1	0.838144071991179	3.96035136723905e-06	1	0.762123482750513	1.85774711107066e-09	1	lipid-lipid
Unknown_mz_708.62976_+_RT_27.454	Unknown_mz_771.64661_+_RT_29.293	0.896752779800459	1.14685273131187e-14	1	0.805035689201542	1.85900933185858e-05	1	0.722678613524268	3.04161834705457e-08	1	lipid-lipid
Unknown_mz_764.67676_+_RT_27.522	Unknown_mz_771.64661_+_RT_29.293	0.74739093546009	4.59690417860955e-08	1	0.752850820618347	0.000127801924825106	1	0.750276029803418	4.53989060905131e-09	1	lipid-lipid
Unknown_mz_741.60077_+_RT_27.532	Unknown_mz_771.64661_+_RT_29.293	0.92802623839364	1.89618129794894e-17	1	0.767553189249003	7.80412201592786e-05	1	0.916613700524354	2.51131182814786e-18	1	lipid-lipid
Unknown_mz_851.5166_+_RT_27.535	Unknown_mz_771.64661_+_RT_29.293	0.928000159469673	1.90850517954902e-17	1	0.78661339719973	3.89703349470167e-05	1	0.870792866932887	1.56414767194543e-14	1	lipid-lipid
TG 12:0_12:0_18:2_RT_27.539	Unknown_mz_771.64661_+_RT_29.293	0.917271566918719	2.2729627063425e-16	1	0.757750280819756	0.000108841142996423	1	0.897846156695189	1.47915909469956e-16	1	lipid-lipid
Unknown_mz_832.73975_+_RT_27.702	Unknown_mz_771.64661_+_RT_29.293	0.80731644542899	5.33152254485594e-10	1	0.633901949261711	0.00268864661624196	1	0.798580197003154	8.31072448087988e-11	1	lipid-lipid
Unknown_mz_846.75452_+_RT_27.716	Unknown_mz_771.64661_+_RT_29.293	0.761663068274149	1.79069378341396e-08	1	0.643822469562398	0.00218950763578817	1	0.790643353625126	1.72117055722077e-10	1	lipid-lipid
Unknown_mz_762.66071_+_RT_27.74	Unknown_mz_771.64661_+_RT_29.293	0.919916392654432	1.27477999356604e-16	1	0.608689138169136	0.00439788349387809	1	0.900773945438471	8.27043882772928e-17	1	lipid-lipid
TG 8:0_15:0_16:0_RT_27.751	Unknown_mz_771.64661_+_RT_29.293	0.947567099266001	6.38732596385308e-20	1	0.818485607927781	1.02964777912861e-05	1	0.868082247828423	2.3533193783677e-14	1	lipid-lipid
Unknown_mz_872.77045_+_RT_27.866	Unknown_mz_771.64661_+_RT_29.293	0.79086708891048	2.08855404267347e-09	1	0.606636365001211	0.00456957086499438	1	0.756505980980572	2.85571432704476e-09	1	lipid-lipid
Unknown_mz_903.54663_+_RT_27.873	Unknown_mz_771.64661_+_RT_29.293	0.702836006561386	6.087022109998e-07	1	0.590194768547521	0.00615465996182646	1	0.760609799744119	2.08833475247229e-09	1	lipid-lipid
Unknown_mz_750.66113_+_RT_28.037	Unknown_mz_771.64661_+_RT_29.293	0.947907626061938	5.67840546831084e-20	1	0.674372198176436	0.0011100385886903	1	0.811403255192422	2.38805508348765e-11	1	lipid-lipid
Unknown_mz_812.67621_+_RT_28.125	Unknown_mz_771.64661_+_RT_29.293	0.850158094507265	7.47839298120476e-12	1	0.597426576631729	0.00540946265568533	1	0.907363986714372	2.08610831826494e-17	1	lipid-lipid
Unknown_mz_814.69196_+_RT_28.152	Unknown_mz_771.64661_+_RT_29.293	0.785278292330531	3.23196667360052e-09	1	0.771959836765167	6.68538020757838e-05	1	0.873696284518563	9.99496689287735e-15	1	lipid-lipid
Unknown_mz_776.67676_+_RT_28.157	Unknown_mz_771.64661_+_RT_29.293	0.909568431263627	1.10407069735639e-15	1	0.595442676582121	0.00560606989711863	1	0.883322840018815	2.08446906971762e-15	1	lipid-lipid
Unknown_mz_733.57343_+_RT_28.179	Unknown_mz_771.64661_+_RT_29.293	0.879375418975903	1.7511984547535e-13	1	0.86361056884496	9.35497946106725e-07	1	0.794421770162512	1.22184562130308e-10	1	lipid-lipid
Unknown_mz_869.72211_+_RT_28.268	Unknown_mz_771.64661_+_RT_29.293	0.799720222743657	1.01735073784544e-09	1	0.797044436381462	2.58631180925802e-05	1	0.756232706332501	2.91521764279556e-09	1	lipid-lipid
Unknown_mz_892.80505_+_RT_28.277	Unknown_mz_771.64661_+_RT_29.293	0.763696663299282	1.55732496093457e-08	1	0.789216451745859	3.52549837723604e-05	1	0.813403422711047	1.94925683635278e-11	1	lipid-lipid
Unknown_mz_743.61646_+_RT_28.297	Unknown_mz_771.64661_+_RT_29.293	0.912801362125382	5.7895940013541e-16	1	0.87463388235843	4.56943558015223e-07	1	0.905169381763333	3.3371459742724e-17	1	lipid-lipid
TG 42:1_RT_28.302	Unknown_mz_771.64661_+_RT_29.293	0.930225650392713	1.0882317707769e-17	1	0.759916422186337	0.0001012618705244	1	0.90380487596144	4.44380005642896e-17	1	lipid-lipid
Unknown_mz_822.75537_+_RT_28.304	Unknown_mz_771.64661_+_RT_29.293	0.870630037186082	5.91939674382361e-13	1	0.825775809275854	7.32434482067283e-06	1	0.807072203383404	3.676683885689e-11	1	lipid-lipid
Unknown_mz_766.69232_+_RT_28.305	Unknown_mz_771.64661_+_RT_29.293	0.756717933815535	2.50051938909419e-08	1	0.786734316525666	3.87905478952558e-05	1	0.710073250823524	6.73834656913259e-08	1	lipid-lipid
Unknown_mz_780.69897_+_RT_28.309	Unknown_mz_771.64661_+_RT_29.293	0.793961907839211	1.63067172361118e-09	1	0.813271729677833	1.30183527068566e-05	1	0.778939386134292	4.76609126906055e-10	1	lipid-lipid
Unknown_mz_794.7243_+_RT_28.327	Unknown_mz_771.64661_+_RT_29.293	0.725247818202454	1.76621557136046e-07	1	0.745286195180849	0.000162625102293265	1	0.72331853698994	2.91788933374832e-08	1	lipid-lipid
Unknown_mz_793.63165_+_RT_28.367	Unknown_mz_771.64661_+_RT_29.293	0.9259637742236	3.14185821737118e-17	1	0.746422742787902	0.000156925123342943	1	0.879139667884531	4.1871314098995e-15	1	lipid-lipid
Unknown_mz_895.73621_+_RT_28.39	Unknown_mz_771.64661_+_RT_29.293	0.703447796752663	5.89372765759583e-07	1	0.683538010753077	0.000891739331698549	1	0.734697608900614	1.36718311335681e-08	1	lipid-lipid
Unknown_mz_814.6925_+_RT_28.446	Unknown_mz_771.64661_+_RT_29.293	0.702419255192035	6.22202583113283e-07	1	0.462967630521598	0.0398170954959967	1	0.785537428879228	2.70496167323675e-10	1	lipid-lipid
Unknown_mz_819.64789_+_RT_28.458	Unknown_mz_771.64661_+_RT_29.293	0.810720971448902	3.95411489843682e-10	1	0.561528624315832	0.00998495983590603	1	0.747878651051257	5.40714265384302e-09	1	lipid-lipid
Unknown_mz_836.74402_+_RT_28.521	Unknown_mz_771.64661_+_RT_29.293	0.680906260085246	1.83982707425568e-06	1	0.769050845591135	7.40709537395866e-05	1	0.746019701908845	6.1838788489484e-09	1	lipid-lipid
Unknown_mz_769.6311_+_RT_28.523	Unknown_mz_771.64661_+_RT_29.293	0.946096654270953	1.0522187959404e-19	1	0.826511643469519	7.07074762318919e-06	1	0.96539312018763	3.86507787096223e-26	1	lipid-lipid
TG 12:0_16:1_16:1_RT_28.529	Unknown_mz_771.64661_+_RT_29.293	0.949736232020122	2.97763737559678e-20	1	0.736176348066691	0.000215077556386858	1	0.954900814268198	9.07788910000723e-24	1	lipid-lipid
Unknown_mz_1516.27661_+_RT_28.532	Unknown_mz_771.64661_+_RT_29.293	0.776679776489117	6.173737912869e-09	1	0.613301694354185	0.00403148512234754	1	0.783778610756663	3.15187549829504e-10	1	lipid-lipid
Unknown_mz_792.70734_+_RT_28.536	Unknown_mz_771.64661_+_RT_29.293	0.790231525072597	2.19632317385992e-09	1	0.758304550341706	0.00010685684573678	1	0.795692721276554	1.08709510020627e-10	1	lipid-lipid
Unknown_mz_864.77179_+_RT_28.55	Unknown_mz_771.64661_+_RT_29.293	0.809067646074637	4.57515903290887e-10	1	0.751563385306554	0.000133230505940495	1	0.808647878552149	3.14645833302354e-11	1	lipid-lipid
Unknown_mz_820.73932_+_RT_28.552	Unknown_mz_771.64661_+_RT_29.293	0.818801731994972	1.8979523957538e-10	1	0.686941694808067	0.00082050317197959	1	0.759095275977048	2.34569505293129e-09	1	lipid-lipid
TG 46:3_RT_28.628	Unknown_mz_771.64661_+_RT_29.293	0.833630500260591	4.46991324685491e-11	1	0.583369834681926	0.00693331788011185	1	0.878330540249588	4.77770720484745e-15	1	lipid-lipid
Unknown_mz_795.64679_+_RT_28.628	Unknown_mz_771.64661_+_RT_29.293	0.878348786390526	2.03007293060693e-13	1	0.615588753097413	0.00385940991561598	1	0.843854367536587	6.33784261901791e-13	1	lipid-lipid
Unknown_mz_811.62109_+_RT_28.63	Unknown_mz_771.64661_+_RT_29.293	0.879106907673203	1.8204400400284e-13	1	0.648677365085645	0.0019750350059979	1	0.876118774510172	6.82037926717962e-15	1	lipid-lipid
Unknown_mz_905.5639_+_RT_28.63	Unknown_mz_771.64661_+_RT_29.293	0.919765582919816	1.31821715203182e-16	1	0.704923145223487	0.000518784484818417	1	0.867511756358505	2.56165242853954e-14	1	lipid-lipid
Unknown_mz_832.72412_+_RT_28.634	Unknown_mz_771.64661_+_RT_29.293	0.773412209789848	7.83700949938745e-09	1	0.684498979862307	0.000871117330564622	1	0.808925459150128	3.06085499133517e-11	1	lipid-lipid
TG 10:0_15:0_16:0_RT_28.707	Unknown_mz_771.64661_+_RT_29.293	0.933841283746342	4.19429190681015e-18	1	0.817108735300173	1.09621965510479e-05	1	0.850693940769004	2.65409142593042e-13	1	lipid-lipid
Unknown_mz_757.63165_+_RT_28.819	Unknown_mz_771.64661_+_RT_29.293	0.907006057000804	1.81071253905288e-15	1	0.817742179683057	1.06514257746153e-05	1	0.870368947125335	1.66833716756882e-14	1	lipid-lipid
Unknown_mz_872.7702_+_RT_28.82	Unknown_mz_771.64661_+_RT_29.293	0.710715362899138	3.99199307446221e-07	1	0.629309375274018	0.00294993080703187	1	0.823826475925432	6.49745106952161e-12	1	lipid-lipid
Unknown_mz_790.69202_+_RT_28.822	Unknown_mz_771.64661_+_RT_29.293	0.78800279708563	2.6165753427983e-09	1	0.627588228726788	0.00305314017625642	1	0.796266182630035	1.03098623023108e-10	1	lipid-lipid
Unknown_mz_795.64758_+_RT_28.827	Unknown_mz_771.64661_+_RT_29.293	0.849064236226087	8.4726050515737e-12	1	0.553074396677402	0.011425836152128	1	0.753910254640165	3.46991795407704e-09	1	lipid-lipid
Unknown_mz_900.80188_+_RT_28.83	Unknown_mz_771.64661_+_RT_29.293	0.809759725419696	4.30486609247642e-10	1	0.701864646986955	0.000562144084764569	1	0.79709812583255	9.54409329087812e-11	1	lipid-lipid
Unknown_mz_821.66254_+_RT_28.831	Unknown_mz_771.64661_+_RT_29.293	0.765441854375054	1.37992902808069e-08	1	0.828298538915427	6.48644840880412e-06	1	0.847155985110369	4.18557959353069e-13	1	lipid-lipid
Unknown_mz_783.64746_+_RT_29.014	Unknown_mz_771.64661_+_RT_29.293	0.813114439294403	3.19323722999409e-10	1	0.788328173578331	3.64868317779222e-05	1	0.887656643961188	9.8343310347436e-16	1	lipid-lipid
Unknown_mz_752.67621_+_RT_29.183	Unknown_mz_771.64661_+_RT_29.293	0.8021941988053	8.26803705133509e-10	1	0.812260955670278	1.3612686571054e-05	1	0.691761167246586	1.99224753873669e-07	1	lipid-lipid
Unknown_mz_761.60541_+_RT_29.192	Unknown_mz_771.64661_+_RT_29.293	0.787745062034065	2.66973444639815e-09	1	0.905344245548684	4.0914733075288e-08	1	0.897503685749577	1.58142955686109e-16	1	lipid-lipid
Unknown_mz_1468.27539_+_RT_29.197	Unknown_mz_771.64661_+_RT_29.293	0.735636234753637	9.54913434107182e-08	1	0.739223192551219	0.000196124563267004	1	0.744042684602434	7.12379753728478e-09	1	lipid-lipid
Unknown_mz_1494.28638_+_RT_29.248	Unknown_mz_771.64661_+_RT_29.293	0.700109652999439	7.02163431625822e-07	1	0.731238491190881	0.000249118320508872	1	0.767148396465917	1.25195960066166e-09	1	lipid-lipid
Unknown_mz_780.7077_+_RT_29.279	Unknown_mz_771.64661_+_RT_29.293	0.825722058731998	9.82968747218636e-11	1	0.85217599535309	1.84809259879126e-06	1	0.824955787951112	5.74355567757391e-12	1	lipid-lipid
Unknown_mz_850.7865_+_RT_29.293	Unknown_mz_771.64661_+_RT_29.293	0.910288486513246	9.58237625681938e-16	1	0.848328681083699	2.29475826633765e-06	1	0.841307129623193	8.67251095187456e-13	1	lipid-lipid
TG 44:1_RT_29.294	Unknown_mz_771.64661_+_RT_29.293	0.96733793329692	1.18886892193438e-23	1	0.851343670655496	1.93768497681205e-06	1	0.950543950054305	6.03377423946637e-23	1	lipid-lipid
Unknown_mz_836.77008_+_RT_29.296	Unknown_mz_771.64661_+_RT_29.293	0.928842829654192	1.54612646265706e-17	1	0.800632913872727	2.2339446549013e-05	1	0.895226348529382	2.45222583089696e-16	1	lipid-lipid
Unknown_mz_794.72351_+_RT_29.303	Unknown_mz_771.64661_+_RT_29.293	0.850847615611608	6.90902405001348e-12	1	0.795997759533502	2.69773973079882e-05	1	0.733983198329332	1.43544206240587e-08	1	lipid-lipid
Unknown_mz_816.7077_+_RT_29.317	Unknown_mz_771.64661_+_RT_29.293	0.743486274087404	5.88593854361908e-08	1	0.83003716569797	5.95870519699675e-06	1	0.764731901801451	1.51545007139656e-09	1	lipid-lipid
Unknown_mz_900.80225_+_RT_29.326	Unknown_mz_771.64661_+_RT_29.293	0.669120775193511	3.20978315204031e-06	1	0.740745947421526	0.000187200608953416	1	0.763472342852338	1.67259408012023e-09	1	lipid-lipid
Unknown_mz_1567.38342_+_RT_29.458	Unknown_mz_771.64661_+_RT_29.293	0.75494951955586	2.81229917609916e-08	1	0.726371309384205	0.00028707297519445	1	0.677296726413075	4.44270556291018e-07	1	lipid-lipid
Unknown_mz_864.77808_+_RT_29.478	Unknown_mz_771.64661_+_RT_29.293	0.718158121565684	2.64567694477825e-07	1	0.697618087558064	0.000627417852321738	1	0.664667262455969	8.63537912452849e-07	1	lipid-lipid
TG 46:2_RT_29.48	Unknown_mz_771.64661_+_RT_29.293	0.885542000279203	7.00171427310134e-14	1	0.878742896585127	3.4385606553693e-07	1	0.93799308340102	6.16356727967853e-21	1	lipid-lipid
Unknown_mz_862.78735_+_RT_29.482	Unknown_mz_771.64661_+_RT_29.293	0.907357801001823	1.69326806171289e-15	1	0.840203666493904	3.55735725250175e-06	1	0.840902055261024	9.11139283601489e-13	1	lipid-lipid
Unknown_mz_806.72339_+_RT_29.498	Unknown_mz_771.64661_+_RT_29.293	0.738579717645094	7.98057155147519e-08	1	0.870244256249984	6.1253865203158e-07	1	0.750170846957978	4.57503283160711e-09	1	lipid-lipid
Unknown_mz_832.73907_+_RT_29.564	Unknown_mz_771.64661_+_RT_29.293	0.713507286008878	3.42630053794591e-07	1	0.494711710268465	0.0265875289385194	1	0.774145223896754	7.10753329014748e-10	1	lipid-lipid
TG 48:3_RT_29.583	Unknown_mz_771.64661_+_RT_29.293	0.792817289799265	1.78783831072533e-09	1	0.818724127822694	1.01847952372856e-05	1	0.793189526595856	1.36736097780998e-10	1	lipid-lipid
Unknown_mz_839.65283_+_RT_29.585	Unknown_mz_771.64661_+_RT_29.293	0.829103754309195	7.05221802003462e-11	1	0.692760298617841	0.000709857164766733	1	0.708522374278491	7.40978950748061e-08	1	lipid-lipid
Unknown_mz_782.7207_+_RT_29.713	Unknown_mz_771.64661_+_RT_29.293	0.729702984619843	1.36141447741885e-07	1	0.799354123943359	2.35442001774337e-05	1	0.836304086475098	1.58070036651023e-12	1	lipid-lipid
Unknown_mz_780.7074_+_RT_29.787	Unknown_mz_771.64661_+_RT_29.293	0.956327907203909	2.33726755300274e-21	1	0.945168126251822	3.48432912796587e-10	1	0.90425954757495	4.04125768764804e-17	1	lipid-lipid
TG 47:2_RT_29.947	Unknown_mz_771.64661_+_RT_29.293	0.902269600051275	4.35654517774595e-15	1	0.785323939369012	4.09327525457437e-05	1	0.775198385932475	6.51561837267427e-10	1	lipid-lipid
TG 15:0_16:1_18:2_RT_30.074	Unknown_mz_771.64661_+_RT_29.293	0.713097029559871	3.50449774357331e-07	1	0.783682712822573	4.35534865611618e-05	1	0.599591328378651	1.70017640073137e-05	1	lipid-lipid
Unknown_mz_1576.36194_+_RT_30.287	Unknown_mz_771.64661_+_RT_29.293	0.803429387086032	7.44664942017865e-10	1	0.770298816927066	7.08966204056427e-05	1	0.759130284410811	2.33942456243928e-09	1	lipid-lipid
Unknown_mz_864.80206_+_RT_30.292	Unknown_mz_771.64661_+_RT_29.293	0.851483088041561	6.42048958236288e-12	1	0.870123048849276	6.17422774655265e-07	1	0.737537408262652	1.12473371973146e-08	1	lipid-lipid
TG 46:1_RT_30.294	Unknown_mz_771.64661_+_RT_29.293	0.950626820488625	2.15537904537982e-20	1	0.867132384241556	7.4923956303075e-07	1	0.908803442968836	1.52312695205785e-17	1	lipid-lipid
TG 48:2_RT_30.454	Unknown_mz_771.64661_+_RT_29.293	0.896871450331485	1.12387094273694e-14	1	0.459948454736053	0.0413012955875418	1	0.764171478765198	1.58357715629168e-09	1	lipid-lipid
TG 45:0_RT_30.509	Unknown_mz_771.64661_+_RT_29.293	0.870879076191002	5.72465825562721e-13	1	0.782299417356552	4.58735885634875e-05	1	0.687319397273608	2.56099844867464e-07	1	lipid-lipid
TG 48:2_RT_30.519	Unknown_mz_771.64661_+_RT_29.293	0.648853068704704	7.90608795841341e-06	1	0.8391995707341	3.7491212321363e-06	1	0.616052620530623	8.52068126332523e-06	1	lipid-lipid
TG 47:1_RT_30.807	Unknown_mz_771.64661_+_RT_29.293	0.867589078960914	8.85722176040008e-13	1	0.76679866102397	8.01098940295774e-05	1	0.756183931371679	2.92595939767501e-09	1	lipid-lipid
TG 48:1_RT_31.337	Unknown_mz_771.64661_+_RT_29.293	0.808415813907917	4.84414775966176e-10	1	0.625602160055006	0.00317594969699703	1	0.611248779275707	1.04658158486882e-05	1	lipid-lipid
TG 17:0_18:1_18:0_RT_33.554	Unknown_mz_771.64661_+_RT_29.293	0.749117223856385	4.11515799202563e-08	1	0.700894727903413	0.000576520628388327	1	0.626794572687812	5.31313054635871e-06	1	lipid-lipid
TG 16:0_18:1_23:0_RT_34.914	Unknown_mz_771.64661_+_RT_29.293	0.808339959023576	4.87639186207937e-10	1	0.633577310594444	0.00270645934288521	1	0.661088316869006	1.03658521670775e-06	1	lipid-lipid
Unknown_mz_712.6452_+_RT_25.192	Unknown_mz_850.7865_+_RT_29.293	0.718907910480049	2.53645384255228e-07	1	0.854959228157151	1.57421035009311e-06	1	0.855360427697463	1.42907112291141e-13	1	lipid-lipid
Unknown_mz_633.50323_+_RT_25.388	Unknown_mz_850.7865_+_RT_29.293	0.804973130812488	6.52705522114742e-10	1	0.815078643366918	1.20118319103135e-05	1	0.783733271428974	3.16426481948604e-10	1	lipid-lipid
Unknown_mz_656.58331_+_RT_25.394	Unknown_mz_850.7865_+_RT_29.293	0.68154567516686	1.78381121489375e-06	1	0.809039394029154	1.56668549533956e-05	1	0.721841567501063	3.21086209262881e-08	1	lipid-lipid
Unknown_mz_738.6615_+_RT_25.394	Unknown_mz_850.7865_+_RT_29.293	0.619614336080865	2.59807805703271e-05	1	0.669802278922313	0.00123469373710908	1	0.775781613402946	6.20805752517325e-10	1	lipid-lipid
Unknown_mz_730.59863_+_RT_25.8	Unknown_mz_850.7865_+_RT_29.293	0.673330680555548	2.63864946814632e-06	1	0.760702690063113	9.86252725542117e-05	1	0.742725810989884	7.82232169320748e-09	1	lipid-lipid
Unknown_mz_710.62909_+_RT_26.293	Unknown_mz_850.7865_+_RT_29.293	0.800300708994816	9.69280837983913e-10	1	0.77121702979341	6.86365037668312e-05	1	0.774854556115756	6.70357624991765e-10	1	lipid-lipid
Unknown_mz_738.65997_+_RT_26.549	Unknown_mz_850.7865_+_RT_29.293	0.742649980177758	6.20240017907471e-08	1	0.689099722362153	0.000777878359346955	1	0.741239279390029	8.68763581739004e-09	1	lipid-lipid
Unknown_mz_736.64594_+_RT_26.57	Unknown_mz_850.7865_+_RT_29.293	0.71365246845241	3.39901642958129e-07	1	0.888770168778606	1.64238998734632e-07	1	0.743840989870668	7.22685747867165e-09	1	lipid-lipid
Unknown_mz_739.58575_+_RT_26.834	Unknown_mz_850.7865_+_RT_29.293	0.836506654087515	3.32191411657527e-11	1	0.910295209907204	2.57007967217835e-08	1	0.728814005425719	2.03286711681526e-08	1	lipid-lipid
TG 12:0_12:0_18:3_RT_26.893	Unknown_mz_850.7865_+_RT_29.293	0.841366513327838	1.98533529115027e-11	1	0.866430628233921	7.83518032496824e-07	1	0.78638317112413	2.51193275093206e-10	1	lipid-lipid
TG 12:0_12:0_14:0_RT_27.15	Unknown_mz_850.7865_+_RT_29.293	0.861979543213599	1.81603291729184e-12	1	0.900397682360508	6.35217095431999e-08	1	0.782145613499616	3.62810240111444e-10	1	lipid-lipid
Unknown_mz_784.64514_+_RT_27.193	Unknown_mz_850.7865_+_RT_29.293	0.680849557857507	1.84487177325269e-06	1	0.845912175002442	2.62112040543383e-06	1	0.723984726741957	2.79408572706596e-08	1	lipid-lipid
Unknown_mz_814.6925_+_RT_27.203	Unknown_mz_850.7865_+_RT_29.293	0.709591642783144	4.24310810213703e-07	1	0.799557675976409	2.33487515828827e-05	1	0.73851521400425	1.05101454542166e-08	1	lipid-lipid
Unknown_mz_738.66125_+_RT_27.291	Unknown_mz_850.7865_+_RT_29.293	0.687498473868507	1.3326694050746e-06	1	0.898816921575662	7.27593891107996e-08	1	0.686593134214412	2.66723511403048e-07	1	lipid-lipid
Unknown_mz_780.70953_+_RT_27.345	Unknown_mz_850.7865_+_RT_29.293	0.882023779490471	1.18867200075671e-13	1	0.942414757043112	5.36060905067935e-10	1	0.871765653459994	1.34783713067135e-14	1	lipid-lipid
Unknown_mz_708.62976_+_RT_27.454	Unknown_mz_850.7865_+_RT_29.293	0.930500285996345	1.01404518938196e-17	1	0.948675888197782	1.94680631172923e-10	1	0.72635732637648	2.39187719123633e-08	1	lipid-lipid
Unknown_mz_764.67676_+_RT_27.522	Unknown_mz_850.7865_+_RT_29.293	0.72580471904108	1.71013778585481e-07	1	0.887117137443291	1.86391556719941e-07	1	0.799774841503737	7.42737086976061e-11	1	lipid-lipid
Unknown_mz_741.60077_+_RT_27.532	Unknown_mz_850.7865_+_RT_29.293	0.89024091611804	3.35925814134186e-14	1	0.92870043206155	3.48467139268182e-09	1	0.767964450371872	1.17315017322851e-09	1	lipid-lipid
Unknown_mz_851.5166_+_RT_27.535	Unknown_mz_850.7865_+_RT_29.293	0.909521733548276	1.11421542681207e-15	1	0.940460601164098	7.18656924127019e-10	1	0.733272268854707	1.50652047408816e-08	1	lipid-lipid
TG 12:0_12:0_18:2_RT_27.539	Unknown_mz_850.7865_+_RT_29.293	0.915984999731322	2.99061074289224e-16	1	0.935557116336563	1.43875406982313e-09	1	0.867558170747985	2.5440718435515e-14	1	lipid-lipid
Unknown_mz_832.73975_+_RT_27.702	Unknown_mz_850.7865_+_RT_29.293	0.891574016406089	2.71092297483947e-14	1	0.884731730285109	2.22970297622696e-07	1	0.849756086581347	2.99813806798342e-13	1	lipid-lipid
Unknown_mz_846.75452_+_RT_27.716	Unknown_mz_850.7865_+_RT_29.293	0.78643532116822	2.9557767355578e-09	1	0.87690644318413	3.90935559628306e-07	1	0.872527272746892	1.19856483714283e-14	1	lipid-lipid
Unknown_mz_762.66071_+_RT_27.74	Unknown_mz_850.7865_+_RT_29.293	0.865260674339389	1.19789898478126e-12	1	0.830727794805819	5.75968082103375e-06	1	0.702135932873451	1.08875117097018e-07	1	lipid-lipid
TG 8:0_15:0_16:0_RT_27.751	Unknown_mz_850.7865_+_RT_29.293	0.895753057628354	1.3587761790984e-14	1	0.902285547292333	5.38523064887689e-08	1	0.76357766776233	1.65889003145522e-09	1	lipid-lipid
Unknown_mz_858.75464_+_RT_27.865	Unknown_mz_850.7865_+_RT_29.293	0.787186453386982	2.78842283849517e-09	1	0.81115503874702	1.42897941610007e-05	1	0.790208305672866	1.78962813556074e-10	1	lipid-lipid
Unknown_mz_872.77045_+_RT_27.866	Unknown_mz_850.7865_+_RT_29.293	0.857869135806781	3.01360786393238e-12	1	0.862050601817857	1.03016913316816e-06	1	0.828137903569044	4.03815482227335e-12	1	lipid-lipid
Unknown_mz_830.71057_+_RT_27.868	Unknown_mz_850.7865_+_RT_29.293	0.76395765388945	1.52951239607317e-08	1	0.815913680236305	1.1569981502484e-05	1	0.745137510943304	6.58795413177235e-09	1	lipid-lipid
Unknown_mz_903.54663_+_RT_27.873	Unknown_mz_850.7865_+_RT_29.293	0.699376941077481	7.2944638583019e-07	1	0.819299628946817	9.91964831305408e-06	1	0.637314676410034	3.28735076835741e-06	1	lipid-lipid
Unknown_mz_750.66113_+_RT_28.037	Unknown_mz_850.7865_+_RT_29.293	0.918336117621699	1.8051780690532e-16	1	0.866095678753951	8.00357326283416e-07	1	0.732613556963186	1.57530201522602e-08	1	lipid-lipid
Unknown_mz_812.67621_+_RT_28.125	Unknown_mz_850.7865_+_RT_29.293	0.809653372064786	4.34540941643075e-10	1	0.843648288336023	2.96287248221245e-06	1	0.76347300411013	1.67250771232919e-09	1	lipid-lipid
Unknown_mz_814.69196_+_RT_28.152	Unknown_mz_850.7865_+_RT_29.293	0.802151053853932	8.29820081879497e-10	1	0.815588430661009	1.17403766589995e-05	1	0.876515672444636	6.4015569490432e-15	1	lipid-lipid
Unknown_mz_776.67676_+_RT_28.157	Unknown_mz_850.7865_+_RT_29.293	0.874799939924905	3.34959358593301e-13	1	0.827045255259767	6.89165281950133e-06	1	0.782512201043083	3.51565627059651e-10	1	lipid-lipid
Unknown_mz_733.57343_+_RT_28.179	Unknown_mz_850.7865_+_RT_29.293	0.881615699958066	1.26255725138633e-13	1	0.909339153182642	2.81728500849036e-08	1	0.825577306125183	5.36463262628441e-12	1	lipid-lipid
Unknown_mz_869.72211_+_RT_28.268	Unknown_mz_850.7865_+_RT_29.293	0.817566173170392	2.12830247136331e-10	1	0.622514543831832	0.00337500935918864	1	0.736363207721586	1.21964600710375e-08	1	lipid-lipid
Unknown_mz_892.80505_+_RT_28.277	Unknown_mz_850.7865_+_RT_29.293	0.799198967826293	1.06240171164742e-09	1	0.592448146282667	0.00591393876715849	1	0.836487426240758	1.54685801601399e-12	1	lipid-lipid
Unknown_mz_743.61646_+_RT_28.297	Unknown_mz_850.7865_+_RT_29.293	0.892466849987501	2.34459336953232e-14	1	0.935523615723397	1.44532037543123e-09	1	0.795796976853312	1.07668551362648e-10	1	lipid-lipid
TG 42:1_RT_28.302	Unknown_mz_850.7865_+_RT_29.293	0.926324847934007	2.87907888170973e-17	1	0.890003938222845	1.49245384186532e-07	1	0.892543737655	4.05925089309626e-16	1	lipid-lipid
Unknown_mz_822.75537_+_RT_28.304	Unknown_mz_850.7865_+_RT_29.293	0.96113065436301	2.82041394363222e-22	1	0.960851395979699	1.77941967583055e-11	1	0.921405997897901	7.59836023188414e-19	1	lipid-lipid
Unknown_mz_766.69232_+_RT_28.305	Unknown_mz_850.7865_+_RT_29.293	0.719599460995995	2.43942567807269e-07	1	0.903395463711393	4.87934072497612e-08	1	0.735689944523312	1.27739277503907e-08	1	lipid-lipid
Unknown_mz_780.69897_+_RT_28.309	Unknown_mz_850.7865_+_RT_29.293	0.852797704263815	5.51076121215138e-12	1	0.947388544368991	2.42156053257001e-10	1	0.884088262649451	1.82944483336548e-15	1	lipid-lipid
Unknown_mz_794.7243_+_RT_28.327	Unknown_mz_850.7865_+_RT_29.293	0.730980416747322	1.26231412994624e-07	1	0.845768947964218	2.64167399609474e-06	1	0.784592726274127	2.93701982960011e-10	1	lipid-lipid
Unknown_mz_793.63165_+_RT_28.367	Unknown_mz_850.7865_+_RT_29.293	0.882276187441502	1.14502558364193e-13	1	0.900909500020365	6.07603198040929e-08	1	0.80592608278498	4.11401745904112e-11	1	lipid-lipid
Unknown_mz_895.73621_+_RT_28.39	Unknown_mz_850.7865_+_RT_29.293	0.713860147872092	3.36033615799398e-07	1	0.540302271325513	0.0139178063764304	1	0.727454875396958	2.22473153568152e-08	1	lipid-lipid
Unknown_mz_814.6925_+_RT_28.446	Unknown_mz_850.7865_+_RT_29.293	0.6861026445866	1.42783679169133e-06	1	0.713805602266599	0.000408591406561956	1	0.72165811089565	3.24911150520441e-08	1	lipid-lipid
Unknown_mz_819.64789_+_RT_28.458	Unknown_mz_850.7865_+_RT_29.293	0.7936558699756	1.67138141522443e-09	1	0.802157771183285	2.09729458230845e-05	1	0.671111079078798	6.17652973446125e-07	1	lipid-lipid
Unknown_mz_776.67639_+_RT_28.489	Unknown_mz_850.7865_+_RT_29.293	0.712407726564573	3.63960545087254e-07	1	0.746231028521364	0.000157874420580529	1	0.702332951050039	1.07606399771609e-07	1	lipid-lipid
Unknown_mz_836.74402_+_RT_28.521	Unknown_mz_850.7865_+_RT_29.293	0.737395387433482	8.5805075948414e-08	1	0.758434051082127	0.000106397734816435	1	0.794038093963146	1.26551420852278e-10	1	lipid-lipid
Unknown_mz_769.6311_+_RT_28.523	Unknown_mz_850.7865_+_RT_29.293	0.904799571523878	2.74125709443198e-15	1	0.958114721737275	3.23617683805752e-11	1	0.846212568588981	4.71705957956747e-13	1	lipid-lipid
TG 12:0_16:1_16:1_RT_28.529	Unknown_mz_850.7865_+_RT_29.293	0.933780293198125	4.26417856547766e-18	1	0.900983220740979	6.03714000455201e-08	1	0.910301688907394	1.09178520920192e-17	1	lipid-lipid
Unknown_mz_1516.27661_+_RT_28.532	Unknown_mz_850.7865_+_RT_29.293	0.814662675737547	2.77642051145094e-10	1	0.843958146314377	2.91391639663229e-06	1	0.8095250369181	2.88337486491461e-11	1	lipid-lipid
Unknown_mz_792.70734_+_RT_28.536	Unknown_mz_850.7865_+_RT_29.293	0.862719705675458	1.65488009943461e-12	1	0.953013442741884	8.93543973608255e-11	1	0.884619448470742	1.6701412363613e-15	1	lipid-lipid
Unknown_mz_864.77179_+_RT_28.55	Unknown_mz_850.7865_+_RT_29.293	0.805351946074047	6.31819614749992e-10	1	0.727815614910501	0.000275327686632898	1	0.75476311334063	3.25563772311285e-09	1	lipid-lipid
Unknown_mz_820.73932_+_RT_28.552	Unknown_mz_850.7865_+_RT_29.293	0.848067875740632	9.48472123729958e-12	1	0.892890653701343	1.18762553536766e-07	1	0.827395750051484	4.38675609294333e-12	1	lipid-lipid
TG 46:3_RT_28.628	Unknown_mz_850.7865_+_RT_29.293	0.830774283049884	5.96930749776403e-11	1	0.803720158673039	1.96484850200381e-05	1	0.870257548291717	1.69678598092804e-14	1	lipid-lipid
Unknown_mz_795.64679_+_RT_28.628	Unknown_mz_850.7865_+_RT_29.293	0.861060867293109	2.03653465113193e-12	1	0.75944977693063	0.000102855132924105	1	0.803232548176917	5.34217962486067e-11	1	lipid-lipid
Unknown_mz_846.7561_+_RT_28.63	Unknown_mz_850.7865_+_RT_29.293	0.747032505700426	4.70327233082836e-08	1	0.860079838755364	1.16167124464771e-06	1	0.693737536884247	1.77906950281212e-07	1	lipid-lipid
Unknown_mz_811.62109_+_RT_28.63	Unknown_mz_850.7865_+_RT_29.293	0.859207053578129	2.5600603452837e-12	1	0.846483471251356	2.54051836019593e-06	1	0.778595063586691	4.906479142761e-10	1	lipid-lipid
Unknown_mz_905.5639_+_RT_28.63	Unknown_mz_850.7865_+_RT_29.293	0.885488421405671	7.05928655519902e-14	1	0.892085121560033	1.26662135699996e-07	1	0.848035372701035	3.74152610531102e-13	1	lipid-lipid
Unknown_mz_832.72412_+_RT_28.634	Unknown_mz_850.7865_+_RT_29.293	0.871365354633347	5.36161402126534e-13	1	0.910268652199689	2.57667987501949e-08	1	0.88468858611962	1.6503997980024e-15	1	lipid-lipid
TG 10:0_15:0_16:0_RT_28.707	Unknown_mz_850.7865_+_RT_29.293	0.920102812720902	1.22294806187227e-16	1	0.924708468383389	5.60605196430048e-09	1	0.872155585760133	1.26934440583111e-14	1	lipid-lipid
Unknown_mz_757.63165_+_RT_28.819	Unknown_mz_850.7865_+_RT_29.293	0.899434603137606	7.21425738567029e-15	1	0.883300716168771	2.47811902926509e-07	1	0.84681791467762	4.3691746489357e-13	1	lipid-lipid
Unknown_mz_872.7702_+_RT_28.82	Unknown_mz_850.7865_+_RT_29.293	0.802607190286768	7.98443521423076e-10	1	0.84964919564372	2.13186660338501e-06	1	0.878421670857132	4.70745229304007e-15	1	lipid-lipid
Unknown_mz_790.69202_+_RT_28.822	Unknown_mz_850.7865_+_RT_29.293	0.82901769885219	7.11269790663509e-11	1	0.522967279118355	0.0179816535438416	1	0.727362069714102	2.23843098022269e-08	1	lipid-lipid
Unknown_mz_900.80188_+_RT_28.83	Unknown_mz_850.7865_+_RT_29.293	0.840952026787905	2.07582062666412e-11	1	0.719834734379957	0.000345727997947122	1	0.901419652937099	7.25753318472851e-17	1	lipid-lipid
Unknown_mz_821.66254_+_RT_28.831	Unknown_mz_850.7865_+_RT_29.293	0.757694073375593	2.34248886775413e-08	1	0.716021017046029	0.000384448190360445	1	0.733980198594695	1.43573527540167e-08	1	lipid-lipid
Unknown_mz_783.64746_+_RT_29.014	Unknown_mz_850.7865_+_RT_29.293	0.820887292926857	1.56119222426783e-10	1	0.872695259569392	5.2076693455657e-07	1	0.723008978368916	2.97714346406823e-08	1	lipid-lipid
Unknown_mz_752.67621_+_RT_29.183	Unknown_mz_850.7865_+_RT_29.293	0.829322495593074	6.90064441450556e-11	1	0.711242771376529	0.000438118696659756	1	0.734519528817877	1.38390807236161e-08	1	lipid-lipid
Unknown_mz_761.60541_+_RT_29.192	Unknown_mz_850.7865_+_RT_29.293	0.705691825278064	5.23219082367446e-07	1	0.880819405160623	2.96673729800465e-07	1	0.710498662812011	6.56434022206944e-08	1	lipid-lipid
Unknown_mz_1468.27539_+_RT_29.197	Unknown_mz_850.7865_+_RT_29.293	0.8206609020229	1.59484084384523e-10	1	0.69797216934032	0.000621740498754463	1	0.831938971885448	2.6259566104218e-12	1	lipid-lipid
Unknown_mz_1494.28638_+_RT_29.248	Unknown_mz_850.7865_+_RT_29.293	0.792797913513013	1.79061648016767e-09	1	0.733866542065695	0.000230469715794858	1	0.835697202115913	1.6977748999918e-12	1	lipid-lipid
Unknown_mz_780.7077_+_RT_29.279	Unknown_mz_850.7865_+_RT_29.293	0.916419570986666	2.72723101243975e-16	1	0.853638789614184	1.69937240898452e-06	1	0.908277772453523	1.70954696858169e-17	1	lipid-lipid
Unknown_mz_771.64661_+_RT_29.293	Unknown_mz_850.7865_+_RT_29.293	0.910288486513246	9.58237625681938e-16	1	0.848328681083699	2.29475826633765e-06	1	0.841307129623193	8.67251095187456e-13	1	lipid-lipid
TG 44:1_RT_29.294	Unknown_mz_850.7865_+_RT_29.293	0.942843690992935	3.02602429117147e-19	1	0.96667294740401	4.26820795867237e-12	1	0.905990403677286	2.80303135519371e-17	1	lipid-lipid
Unknown_mz_836.77008_+_RT_29.296	Unknown_mz_850.7865_+_RT_29.293	0.967537492341917	1.06322374761866e-23	1	0.968787671355238	2.38429717895309e-12	1	0.957922734390125	2.17882529381038e-24	1	lipid-lipid
Unknown_mz_794.72351_+_RT_29.303	Unknown_mz_850.7865_+_RT_29.293	0.86586237033494	1.10858828041378e-12	1	0.889023744817632	1.61053817766267e-07	1	0.792496545289251	1.45619856712109e-10	1	lipid-lipid
Unknown_mz_816.7077_+_RT_29.317	Unknown_mz_850.7865_+_RT_29.293	0.739597616853989	7.49626054853662e-08	1	0.7954327930933	2.75959304490682e-05	1	0.721565583583434	3.26856376983058e-08	1	lipid-lipid
Unknown_mz_900.80225_+_RT_29.326	Unknown_mz_850.7865_+_RT_29.293	0.744025071218583	5.690055580323e-08	1	0.711635752814678	0.000433476637935106	1	0.71729718775871	4.29376629804006e-08	1	lipid-lipid
Unknown_mz_1567.38342_+_RT_29.458	Unknown_mz_850.7865_+_RT_29.293	0.823489229145935	1.2192205192618e-10	1	0.659559144000342	0.00155742764152561	1	0.690197852241577	2.17745264388512e-07	1	lipid-lipid
Unknown_mz_1572.33655_+_RT_29.463	Unknown_mz_850.7865_+_RT_29.293	0.85895426655486	2.64052041828258e-12	1	0.678511623961354	0.0010064498209421	1	0.55660661014395	8.72369561007395e-05	1	lipid-lipid
Unknown_mz_864.77808_+_RT_29.478	Unknown_mz_850.7865_+_RT_29.293	0.786962431238653	2.83738773850814e-09	1	0.636008664620893	0.00257540996873322	1	0.762140734528122	1.85526226499958e-09	1	lipid-lipid
TG 46:2_RT_29.48	Unknown_mz_850.7865_+_RT_29.293	0.885203240610346	7.37328011273678e-14	1	0.923745481394015	6.2629296810064e-09	1	0.83948317165317	1.0819740317635e-12	1	lipid-lipid
Unknown_mz_862.78735_+_RT_29.482	Unknown_mz_850.7865_+_RT_29.293	0.934612746181781	3.39849613537578e-18	1	0.938201740885192	9.96424767447154e-10	1	0.892361073571021	4.19894043275027e-16	1	lipid-lipid
Unknown_mz_806.72339_+_RT_29.498	Unknown_mz_850.7865_+_RT_29.293	0.710553288335206	4.02734362836347e-07	1	0.668163042362464	0.00128218615475745	1	0.788217237221556	2.13689349376348e-10	1	lipid-lipid
Unknown_mz_832.73907_+_RT_29.564	Unknown_mz_850.7865_+_RT_29.293	0.806017179087611	5.96644182795243e-10	1	0.407322607424153	0.0746615315986329	1	0.845637073825888	5.07190138524989e-13	1	lipid-lipid
Unknown_mz_782.7207_+_RT_29.713	Unknown_mz_850.7865_+_RT_29.293	0.778282295669621	5.48409633283274e-09	1	0.69988229793144	0.000591858771364764	1	0.805793402834154	4.16769344523858e-11	1	lipid-lipid
Unknown_mz_780.7074_+_RT_29.787	Unknown_mz_850.7865_+_RT_29.293	0.917438685184152	2.19266121005509e-16	1	0.888004088607425	1.74200062350219e-07	1	0.832397450833888	2.49132952372122e-12	1	lipid-lipid
TG 47:2_RT_29.947	Unknown_mz_850.7865_+_RT_29.293	0.87682312930244	2.52246377291278e-13	1	0.721560103308707	0.000329333787591863	1	0.777083469259338	5.56999383249087e-10	1	lipid-lipid
Unknown_mz_890.80902_+_RT_29.95	Unknown_mz_850.7865_+_RT_29.293	0.814078188248359	2.92741207069505e-10	1	0.452434844535783	0.0451807152362554	1	0.822807368519818	7.25694870283265e-12	1	lipid-lipid
Unknown_mz_890.81915_+_RT_29.983	Unknown_mz_850.7865_+_RT_29.293	0.818357589354341	1.97793115402332e-10	1	0.593235813089906	0.0058316430178614	1	0.691598612145672	2.01079918662076e-07	1	lipid-lipid
Unknown_mz_1576.36194_+_RT_30.287	Unknown_mz_850.7865_+_RT_29.293	0.830336473270367	6.23698212712453e-11	1	0.57828969955104	0.00756383401835477	1	0.660514504677452	1.06714825470288e-06	1	lipid-lipid
Unknown_mz_864.80206_+_RT_30.292	Unknown_mz_850.7865_+_RT_29.293	0.926396379784097	2.82953996865433e-17	1	0.638756392941317	0.00243371842623571	1	0.766325339301663	1.33645492186293e-09	1	lipid-lipid
TG 46:1_RT_30.294	Unknown_mz_850.7865_+_RT_29.293	0.928244656444186	1.79586891720807e-17	1	0.818708414701985	1.01921201121831e-05	1	0.863512571545355	4.59282011121228e-14	1	lipid-lipid
TG 45:0_RT_30.509	Unknown_mz_850.7865_+_RT_29.293	0.855210234037464	4.1471805848813e-12	1	0.5531990185008	0.0114034377728861	1	0.599648894792854	1.69618678269967e-05	1	lipid-lipid
TG 47:1_RT_30.807	Unknown_mz_850.7865_+_RT_29.293	0.815396911564546	2.59704846814891e-10	1	0.455639253250161	0.0434933291156143	1	0.762352031424466	1.82507997544019e-09	1	lipid-lipid
Unknown_mz_712.6452_+_RT_25.192	TG 44:1_RT_29.294	0.669352939385844	3.17554443326496e-06	1	0.82591462502631	7.27590732216375e-06	1	0.81228855586659	2.1834624970681e-11	1	lipid-lipid
Unknown_mz_633.50323_+_RT_25.388	TG 44:1_RT_29.294	0.806823331581252	5.5646764686005e-10	1	0.811845816673332	1.3863521982563e-05	1	0.726932411480247	2.30288782981208e-08	1	lipid-lipid
Unknown_mz_656.58331_+_RT_25.394	TG 44:1_RT_29.294	0.706519183530781	5.00610082386177e-07	1	0.813014338790642	1.3167519811621e-05	1	0.681297677915152	3.57488871279173e-07	1	lipid-lipid
Unknown_mz_738.6615_+_RT_25.394	TG 44:1_RT_29.294	0.605531325107457	4.41983484118976e-05	1	0.715260690264942	0.000392593379502314	1	0.754978476214675	3.20352321747222e-09	1	lipid-lipid
Unknown_mz_730.59863_+_RT_25.8	TG 44:1_RT_29.294	0.684265102922502	1.56266549894896e-06	1	0.771595742916249	6.77225624891447e-05	1	0.843524002722727	6.60301837177737e-13	1	lipid-lipid
Unknown_mz_710.62909_+_RT_26.293	TG 44:1_RT_29.294	0.767708861420172	1.17748583880716e-08	1	0.724181202839994	0.000305697881985611	1	0.701120987235396	1.15634670639482e-07	1	lipid-lipid
Unknown_mz_766.69196_+_RT_26.293	TG 44:1_RT_29.294	0.679048009317842	2.01193433872586e-06	1	0.784014181635326	4.30128287477471e-05	1	0.766517696082178	1.31624175389359e-09	1	lipid-lipid
Unknown_mz_738.65997_+_RT_26.549	TG 44:1_RT_29.294	0.726788017115238	1.61512828237357e-07	1	0.734488162365022	0.000226237572401912	1	0.719122735704866	3.82321478719632e-08	1	lipid-lipid
Unknown_mz_736.64594_+_RT_26.57	TG 44:1_RT_29.294	0.779400872097112	5.04598345276202e-09	1	0.866663046135216	7.72016338618706e-07	1	0.719070599457312	3.8359575498126e-08	1	lipid-lipid
Unknown_mz_739.58575_+_RT_26.834	TG 44:1_RT_29.294	0.898334123703457	8.73930717395652e-15	1	0.886169432857997	2.00239275588172e-07	1	0.795013954778955	1.15721652157534e-10	1	lipid-lipid
TG 12:0_12:0_18:3_RT_26.893	TG 44:1_RT_29.294	0.906508481494308	1.98999238220149e-15	1	0.849116223170864	2.19635412975673e-06	1	0.813551756316276	1.9199420240474e-11	1	lipid-lipid
TG 12:0_12:0_14:0_RT_27.15	TG 44:1_RT_29.294	0.920317931485836	1.16560422567114e-16	1	0.891521897688922	1.32455971106688e-07	1	0.862279720524363	5.47819935489498e-14	1	lipid-lipid
Unknown_mz_784.64514_+_RT_27.193	TG 44:1_RT_29.294	0.697875988702814	7.88413673007285e-07	1	0.830035194489666	5.95928171029647e-06	1	0.78893971256346	2.00415149537797e-10	1	lipid-lipid
Unknown_mz_738.66125_+_RT_27.291	TG 44:1_RT_29.294	0.779897544750412	4.86209479165899e-09	1	0.880664676605366	2.99982391145614e-07	1	0.704593391104278	9.40024254958932e-08	1	lipid-lipid
Unknown_mz_780.70953_+_RT_27.345	TG 44:1_RT_29.294	0.884296894399908	8.46054709200363e-14	1	0.930028490215862	2.95672045742118e-09	1	0.823011558084208	7.0983754853139e-12	1	lipid-lipid
Unknown_mz_708.62976_+_RT_27.454	TG 44:1_RT_29.294	0.895952980844456	1.31365444733912e-14	1	0.971446564528873	1.08033826922317e-12	1	0.744081371074287	7.10418778415505e-09	1	lipid-lipid
Unknown_mz_764.67676_+_RT_27.522	TG 44:1_RT_29.294	0.803761201098304	7.23934649712053e-10	1	0.872517230364221	5.27001372722341e-07	1	0.813640202104398	1.90266079384871e-11	1	lipid-lipid
Unknown_mz_741.60077_+_RT_27.532	TG 44:1_RT_29.294	0.957296807889884	1.55601373780981e-21	1	0.901798445832732	5.62142491730441e-08	1	0.877365712166975	5.58496779325101e-15	1	lipid-lipid
Unknown_mz_757.57458_+_RT_27.533	TG 44:1_RT_29.294	0.87319611324215	4.17955314311609e-13	1	0.79808876194003	2.47912505956598e-05	1	0.695761259363013	1.58292841690383e-07	1	lipid-lipid
Unknown_mz_851.5166_+_RT_27.535	TG 44:1_RT_29.294	0.931786464766692	7.2570958473212e-18	1	0.911066270717233	2.38482477230545e-08	1	0.810316623565637	2.66386470918804e-11	1	lipid-lipid
TG 12:0_12:0_18:2_RT_27.539	TG 44:1_RT_29.294	0.974526586165202	1.27116251479691e-25	1	0.916113759130117	1.43635066966973e-08	1	0.936201320561866	1.10150601602939e-20	1	lipid-lipid
Unknown_mz_893.72003_+_RT_27.649	TG 44:1_RT_29.294	0.723176757585159	1.99003650674675e-07	1	0.706340353695265	0.000499676886343803	1	0.67143746222374	6.07125108169108e-07	1	lipid-lipid
Unknown_mz_832.73975_+_RT_27.702	TG 44:1_RT_29.294	0.863633921511684	1.47433123257158e-12	1	0.853709983508333	1.69240901601861e-06	1	0.8179545887066	1.21691710591946e-11	1	lipid-lipid
Unknown_mz_846.75452_+_RT_27.716	TG 44:1_RT_29.294	0.781653268129146	4.2608684366681e-09	1	0.852298734502456	1.83519165838896e-06	1	0.844470055862951	5.87024996763146e-13	1	lipid-lipid
Unknown_mz_762.66071_+_RT_27.74	TG 44:1_RT_29.294	0.921905996790958	8.14224840695066e-17	1	0.827377704219266	6.7820794306181e-06	1	0.851043344088762	2.53572463900678e-13	1	lipid-lipid
TG 8:0_15:0_16:0_RT_27.751	TG 44:1_RT_29.294	0.967163929008165	1.30974397145809e-23	1	0.9141853431592	1.74973279305231e-08	1	0.842086923559999	7.88320971159434e-13	1	lipid-lipid
Unknown_mz_858.75464_+_RT_27.865	TG 44:1_RT_29.294	0.756398746180533	2.55430490240743e-08	1	0.772056689714771	6.66243249939691e-05	1	0.753627124308345	3.54392696866253e-09	1	lipid-lipid
Unknown_mz_872.77045_+_RT_27.866	TG 44:1_RT_29.294	0.838028201685714	2.8326008497962e-11	1	0.827822820215434	6.63774544669083e-06	1	0.79083461703109	1.69185970361692e-10	1	lipid-lipid
Unknown_mz_830.71057_+_RT_27.868	TG 44:1_RT_29.294	0.794875363737812	1.51459226168679e-09	1	0.790513298439558	3.35211153795984e-05	1	0.732022482957188	1.63950871219082e-08	1	lipid-lipid
Unknown_mz_903.54663_+_RT_27.873	TG 44:1_RT_29.294	0.71947599456043	2.45649295396671e-07	1	0.799251514388373	2.36432605146719e-05	1	0.669318016466821	6.78575390873675e-07	1	lipid-lipid
Unknown_mz_750.66113_+_RT_28.037	TG 44:1_RT_29.294	0.98217267474732	1.83874801916259e-28	1	0.862839958771448	9.81267761714058e-07	1	0.804529415723386	4.71316221401611e-11	1	lipid-lipid
Unknown_mz_812.67621_+_RT_28.125	TG 44:1_RT_29.294	0.87464259104586	3.42359222526114e-13	1	0.814122484357176	1.25356906605334e-05	1	0.88368095396765	1.96122779667402e-15	1	lipid-lipid
Unknown_mz_814.69196_+_RT_28.152	TG 44:1_RT_29.294	0.820389951434556	1.63600326031436e-10	1	0.805746076957194	1.80393759754781e-05	1	0.919363799132396	1.2761091460006e-18	1	lipid-lipid
Unknown_mz_776.67676_+_RT_28.157	TG 44:1_RT_29.294	0.928946285993104	1.50640068230714e-17	1	0.827307788842333	6.80499650145764e-06	1	0.838713525636676	1.18685810697644e-12	1	lipid-lipid
Unknown_mz_733.57343_+_RT_28.179	TG 44:1_RT_29.294	0.918988988898031	1.56485182683025e-16	1	0.892029050418686	1.27228784745114e-07	1	0.829882466945197	3.31874743844971e-12	1	lipid-lipid
Unknown_mz_869.72211_+_RT_28.268	TG 44:1_RT_29.294	0.858788124451021	2.6946867578547e-12	1	0.687138933103573	0.000816527139811497	1	0.780655724247023	4.12080439960834e-10	1	lipid-lipid
Unknown_mz_892.80505_+_RT_28.277	TG 44:1_RT_29.294	0.833391715266742	4.58027708942907e-11	1	0.645532318768434	0.00211185667843978	1	0.879984334356749	3.64467755909784e-15	1	lipid-lipid
Unknown_mz_743.61646_+_RT_28.297	TG 44:1_RT_29.294	0.948315589031784	4.92677669387192e-20	1	0.956445757625652	4.57190355787214e-11	1	0.908006433228076	1.81404082825011e-17	1	lipid-lipid
TG 42:1_RT_28.302	TG 44:1_RT_29.294	0.98473135119792	1.06913668260158e-29	1	0.871937806478794	5.47747127917499e-07	1	0.945054924310237	5.21402994317922e-22	1	lipid-lipid
Unknown_mz_822.75537_+_RT_28.304	TG 44:1_RT_29.294	0.925739169901697	3.31654587550935e-17	1	0.929340637204922	3.22061365014197e-09	1	0.888079887672493	9.12367256264911e-16	1	lipid-lipid
Unknown_mz_766.69232_+_RT_28.305	TG 44:1_RT_29.294	0.806854407134861	5.54970683398531e-10	1	0.895894714536305	9.29823726512266e-08	1	0.789544154870043	1.89909001883536e-10	1	lipid-lipid
Unknown_mz_780.69897_+_RT_28.309	TG 44:1_RT_29.294	0.879481230317794	1.72459817642433e-13	1	0.935448035443863	1.46023177579726e-09	1	0.842159033304982	7.81375113146969e-13	1	lipid-lipid
Unknown_mz_794.7243_+_RT_28.327	TG 44:1_RT_29.294	0.738476392605264	8.03132108158007e-08	1	0.870529342056228	6.01184032193607e-07	1	0.796495387807593	1.00933142801184e-10	1	lipid-lipid
Unknown_mz_793.63165_+_RT_28.367	TG 44:1_RT_29.294	0.961991490543609	1.87729756252301e-22	1	0.890809293695566	1.40118987695869e-07	1	0.876264037157622	6.66417219140344e-15	1	lipid-lipid
Unknown_mz_895.73621_+_RT_28.39	TG 44:1_RT_29.294	0.75440536427009	2.91526827258278e-08	1	0.612131476799555	0.00412195717852891	1	0.791842278316315	1.54502819334642e-10	1	lipid-lipid
Unknown_mz_814.6925_+_RT_28.446	TG 44:1_RT_29.294	0.749693941838884	3.96495678379791e-08	1	0.719868207692382	0.000345403448744313	1	0.786843426019129	2.41240116349306e-10	1	lipid-lipid
Unknown_mz_819.64789_+_RT_28.458	TG 44:1_RT_29.294	0.820945240428555	1.5526867403733e-10	1	0.792046014699907	3.15673359648396e-05	1	0.695000313780061	1.65418951606277e-07	1	lipid-lipid
Unknown_mz_776.67639_+_RT_28.489	TG 44:1_RT_29.294	0.706885412848218	4.90893177178844e-07	1	0.81369797759734	1.27745501709238e-05	1	0.783132855290568	3.3327073229206e-10	1	lipid-lipid
Unknown_mz_836.74402_+_RT_28.521	TG 44:1_RT_29.294	0.769922085689207	1.00679543939348e-08	1	0.797461790269153	2.54300434541682e-05	1	0.820196122956166	9.60269001073934e-12	1	lipid-lipid
Unknown_mz_769.6311_+_RT_28.523	TG 44:1_RT_29.294	0.959496925504557	5.95811915046701e-22	1	0.953210461340027	8.61006337003876e-11	1	0.957633948513869	2.50831296566964e-24	1	lipid-lipid
TG 12:0_16:1_16:1_RT_28.529	TG 44:1_RT_29.294	0.984621845860631	1.21913654155594e-29	1	0.911138813178904	2.36801634442156e-08	1	0.97953397633481	7.17497393881094e-31	1	lipid-lipid
Unknown_mz_1516.27661_+_RT_28.532	TG 44:1_RT_29.294	0.86386138871464	1.43237154998596e-12	1	0.847044589726427	2.4634652397673e-06	1	0.806916554250615	3.73339462046111e-11	1	lipid-lipid
Unknown_mz_792.70734_+_RT_28.536	TG 44:1_RT_29.294	0.867424421190086	9.05005185667479e-13	1	0.90956570474761	2.75688938668119e-08	1	0.867628608344347	2.51760964169764e-14	1	lipid-lipid
Unknown_mz_864.77179_+_RT_28.55	TG 44:1_RT_29.294	0.862949977425192	1.6075455928368e-12	1	0.800769844677736	2.22136649866443e-05	1	0.83796974321195	1.29727452218208e-12	1	lipid-lipid
Unknown_mz_820.73932_+_RT_28.552	TG 44:1_RT_29.294	0.864504814284	1.31966568695727e-12	1	0.873475713371946	4.94191620532221e-07	1	0.835788159351015	1.67972189244296e-12	1	lipid-lipid
Unknown_mz_890.78857_+_RT_28.613	TG 44:1_RT_29.294	0.728540102083079	1.45784380915621e-07	1	0.79936379736477	2.35348799118947e-05	1	0.735492276959312	1.29482638606909e-08	1	lipid-lipid
TG 46:3_RT_28.628	TG 44:1_RT_29.294	0.895826560349669	1.34202022485539e-14	1	0.818771134261186	1.01629098621327e-05	1	0.899583816545503	1.0497765285197e-16	1	lipid-lipid
Unknown_mz_795.64679_+_RT_28.628	TG 44:1_RT_29.294	0.921396048898402	9.14391370452068e-17	1	0.771531780893243	6.78761811896259e-05	1	0.869292035486489	1.963318037233e-14	1	lipid-lipid
Unknown_mz_876.77521_+_RT_28.63	TG 44:1_RT_29.294	0.671835846526691	2.82977494376923e-06	1	0.644826303278831	0.00214363576294607	1	0.736586180003832	1.20106582742599e-08	1	lipid-lipid
Unknown_mz_846.7561_+_RT_28.63	TG 44:1_RT_29.294	0.747228415182614	4.64485429019583e-08	1	0.845585578439808	2.66819324953957e-06	1	0.6745525539419	5.1469313578846e-07	1	lipid-lipid
Unknown_mz_811.62109_+_RT_28.63	TG 44:1_RT_29.294	0.908486939133571	1.36284502661085e-15	1	0.83489763542232	4.6763985708733e-06	1	0.851412750224777	2.41601222995786e-13	1	lipid-lipid
Unknown_mz_905.5639_+_RT_28.63	TG 44:1_RT_29.294	0.939238739304408	9.09761519302226e-19	1	0.87009928435257	6.1838436502322e-07	1	0.854782397119403	1.54476665397368e-13	1	lipid-lipid
Unknown_mz_832.72412_+_RT_28.634	TG 44:1_RT_29.294	0.836668353567268	3.2663857075468e-11	1	0.878103256542464	3.59656306533422e-07	1	0.850957238448801	2.56442263140773e-13	1	lipid-lipid
TG 10:0_15:0_16:0_RT_28.707	TG 44:1_RT_29.294	0.971116181143572	1.26255576156317e-24	1	0.917455735497049	1.24853125075579e-08	1	0.894552273129807	2.78684709779844e-16	1	lipid-lipid
Unknown_mz_814.6925_+_RT_28.738	TG 44:1_RT_29.294	0.692032338431031	1.06237616420547e-06	1	0.619622161844787	0.00357077278069477	1	0.751190466282231	4.24484662329079e-09	1	lipid-lipid
Unknown_mz_757.63165_+_RT_28.819	TG 44:1_RT_29.294	0.931359328154928	8.1157123590672e-18	1	0.879664967263625	3.22150253079086e-07	1	0.88451644586676	1.69996738986691e-15	1	lipid-lipid
Unknown_mz_872.7702_+_RT_28.82	TG 44:1_RT_29.294	0.752074135106946	3.39729047819009e-08	1	0.847254458427115	2.43517428821378e-06	1	0.894534773480491	2.79608484901758e-16	1	lipid-lipid
Unknown_mz_790.69202_+_RT_28.822	TG 44:1_RT_29.294	0.817752676016033	2.09193410723955e-10	1	0.538514433208634	0.0142990838066818	1	0.846015939040264	4.8355756890511e-13	1	lipid-lipid
Unknown_mz_900.80188_+_RT_28.83	TG 44:1_RT_29.294	0.821291896444963	1.50270259166969e-10	1	0.69532131704582	0.000665321982657021	1	0.873145902862349	1.08896944397778e-14	1	lipid-lipid
Unknown_mz_821.66254_+_RT_28.831	TG 44:1_RT_29.294	0.78224851632539	4.07327823348025e-09	1	0.69799592548959	0.000621361156257989	1	0.854260643622551	1.65674453262806e-13	1	lipid-lipid
Unknown_mz_783.64746_+_RT_29.014	TG 44:1_RT_29.294	0.840765954445147	2.117684616621e-11	1	0.87350831144501	4.93107948490765e-07	1	0.832898405603383	2.35168261334303e-12	1	lipid-lipid
Unknown_mz_752.67621_+_RT_29.183	TG 44:1_RT_29.294	0.868824585210958	7.52858303894735e-13	1	0.746455312625176	0.000156764336751226	1	0.749899232528941	4.66696258919465e-09	1	lipid-lipid
Unknown_mz_761.60541_+_RT_29.192	TG 44:1_RT_29.294	0.761412723283034	1.82156820417243e-08	1	0.883033433921848	2.5271143989662e-07	1	0.840898052351443	9.11583260642264e-13	1	lipid-lipid
Unknown_mz_1468.27539_+_RT_29.197	TG 44:1_RT_29.294	0.809623392522508	4.35690226568747e-10	1	0.730789885209573	0.000252426998377203	1	0.831209980152804	2.85423102110321e-12	1	lipid-lipid
Unknown_mz_826.75671_+_RT_29.2	TG 44:1_RT_29.294	0.634031779457638	1.46734563962263e-05	1	0.611254728921228	0.00419083580814938	1	0.814784726342087	1.69184328224065e-11	1	lipid-lipid
Unknown_mz_1494.28638_+_RT_29.248	TG 44:1_RT_29.294	0.777153766687253	5.96178517708239e-09	1	0.77196272372444	6.68469520726538e-05	1	0.845035574684111	5.46962228790982e-13	1	lipid-lipid
Unknown_mz_780.7077_+_RT_29.279	TG 44:1_RT_29.294	0.872998980425428	4.29394862220817e-13	1	0.838220998795151	3.94461379870734e-06	1	0.885204795119588	1.50983054855476e-15	1	lipid-lipid
Unknown_mz_771.64661_+_RT_29.293	TG 44:1_RT_29.294	0.96733793329692	1.18886892193438e-23	1	0.851343670655496	1.93768497681205e-06	1	0.950543950054305	6.03377423946637e-23	1	lipid-lipid
Unknown_mz_850.7865_+_RT_29.293	TG 44:1_RT_29.294	0.942843690992935	3.02602429117147e-19	1	0.96667294740401	4.26820795867237e-12	1	0.905990403677286	2.80303135519371e-17	1	lipid-lipid
Unknown_mz_836.77008_+_RT_29.296	TG 44:1_RT_29.294	0.970487891631136	1.87003240031974e-24	1	0.94377190171678	4.346776051872e-10	1	0.95953666345381	9.73508350460333e-25	1	lipid-lipid
Unknown_mz_794.72351_+_RT_29.303	TG 44:1_RT_29.294	0.909067734412469	1.2175214662131e-15	1	0.857565645583622	1.35057270859423e-06	1	0.800532224387942	6.91392733559058e-11	1	lipid-lipid
Unknown_mz_816.7077_+_RT_29.317	TG 44:1_RT_29.294	0.800785710267269	9.30751610703375e-10	1	0.83059842279526	5.7965164792436e-06	1	0.813868394482463	1.8587487689414e-11	1	lipid-lipid
Unknown_mz_900.80225_+_RT_29.326	TG 44:1_RT_29.294	0.695750093443929	8.79477387499004e-07	1	0.661627677822643	0.00148710414949499	1	0.814135137638871	1.80862832472874e-11	1	lipid-lipid
Unknown_mz_1567.38342_+_RT_29.458	TG 44:1_RT_29.294	0.835090945202419	3.84723326941361e-11	1	0.657216365747215	0.00164042457744288	1	0.752987354045792	3.71664035670151e-09	1	lipid-lipid
Unknown_mz_1572.33655_+_RT_29.463	TG 44:1_RT_29.294	0.869638406078074	6.75817943382488e-13	1	0.668974221310739	0.00125849592687452	1	0.599356906316963	1.71651202234171e-05	1	lipid-lipid
Unknown_mz_864.77808_+_RT_29.478	TG 44:1_RT_29.294	0.806660500917403	5.64373291224492e-10	1	0.591623560192858	0.00600111222255958	1	0.739317029652234	9.93962136110823e-09	1	lipid-lipid
TG 46:2_RT_29.48	TG 44:1_RT_29.294	0.920758264950069	1.05602755268747e-16	1	0.925593435513933	5.05674828799557e-09	1	0.948210678854534	1.55282890738429e-22	1	lipid-lipid
Unknown_mz_862.78735_+_RT_29.482	TG 44:1_RT_29.294	0.923421311766343	5.74083118954811e-17	1	0.935496962875204	1.45056336058906e-09	1	0.881568486415348	2.80169191569403e-15	1	lipid-lipid
Unknown_mz_806.72339_+_RT_29.498	TG 44:1_RT_29.294	0.728237586466131	1.48394544067961e-07	1	0.645256033168913	0.00212424557671323	1	0.807898912471605	3.38881455467907e-11	1	lipid-lipid
Unknown_mz_832.73907_+_RT_29.564	TG 44:1_RT_29.294	0.77210412116599	8.61287080145005e-09	1	0.388277382591817	0.0906948511823103	1	0.857296591250174	1.09833420277818e-13	1	lipid-lipid
TG 48:3_RT_29.583	TG 44:1_RT_29.294	0.82070220793089	1.58865140900844e-10	1	0.717724476356327	0.000366720122114789	1	0.747781540243756	5.44534565645493e-09	1	lipid-lipid
Unknown_mz_839.65283_+_RT_29.585	TG 44:1_RT_29.294	0.813460981210828	3.09515952541716e-10	1	0.616080570955624	0.0038232128418026	1	0.709548705280343	6.95882177249546e-08	1	lipid-lipid
Unknown_mz_782.7207_+_RT_29.713	TG 44:1_RT_29.294	0.784051557697819	3.55092705435247e-09	1	0.717825921782536	0.00036568671339305	1	0.857339795644413	1.09185373187695e-13	1	lipid-lipid
Unknown_mz_780.7074_+_RT_29.787	TG 44:1_RT_29.294	0.980576516920792	8.86494046654346e-28	1	0.877828723598558	3.66630519950087e-07	1	0.925610762694534	2.49641825769548e-19	1	lipid-lipid
TG 47:2_RT_29.947	TG 44:1_RT_29.294	0.936635806566317	1.93325542206369e-18	1	0.760496699174987	9.93102537615647e-05	1	0.850915781141041	2.57834898951368e-13	1	lipid-lipid
TG 15:0_16:1_18:2_RT_30.074	TG 44:1_RT_29.294	0.757370468118537	2.39382003255054e-08	1	0.763756397943412	8.89367711693442e-05	1	0.674098179723149	5.273078597066e-07	1	lipid-lipid
Unknown_mz_796.73724_+_RT_30.218	TG 44:1_RT_29.294	0.693504135448695	9.86142688490401e-07	1	0.672066874130509	0.00117152532658273	1	0.74852732134811	5.15832265706053e-09	1	lipid-lipid
Unknown_mz_1576.36194_+_RT_30.287	TG 44:1_RT_29.294	0.844099764602492	1.47502597953469e-11	1	0.607867625448223	0.00446594071055211	1	0.776380708625139	5.9063532336883e-10	1	lipid-lipid
Unknown_mz_864.80206_+_RT_30.292	TG 44:1_RT_29.294	0.912458832662282	6.20670547378633e-16	1	0.634253062295891	0.00266949131151007	1	0.753067644066155	3.69454054744008e-09	1	lipid-lipid
TG 46:1_RT_30.294	TG 44:1_RT_29.294	0.980130984388469	1.34358789496693e-27	1	0.839224946610002	3.74416619516734e-06	1	0.937064647148001	8.34478766700337e-21	1	lipid-lipid
TG 48:2_RT_30.454	TG 44:1_RT_29.294	0.915978843666005	2.99450821255809e-16	1	0.398372233588161	0.0819092634400869	1	0.791297134813041	1.62290674495788e-10	1	lipid-lipid
TG 45:0_RT_30.509	TG 44:1_RT_29.294	0.885572389655296	6.96925621431775e-14	1	0.600215016847252	0.00514275318525097	1	0.683110963171531	3.23594822142589e-07	1	lipid-lipid
TG 47:1_RT_30.807	TG 44:1_RT_29.294	0.888276929041798	4.5844183241596e-14	1	0.52975603891413	0.0162902277874236	1	0.774306128828274	7.01394531924622e-10	1	lipid-lipid
TG 48:1_RT_31.337	TG 44:1_RT_29.294	0.81658684533544	2.32916614547654e-10	1	0.553046190482136	0.0114309106151715	1	0.638210972770444	3.1529701594068e-06	1	lipid-lipid
TG 17:0_18:1_18:0_RT_33.554	TG 44:1_RT_29.294	0.771136610337341	9.23205951581552e-09	1	0.697619958002598	0.000627387746535979	1	0.644499419840164	2.34367482490846e-06	1	lipid-lipid
TG 16:0_18:0_18:0_RT_34.031	TG 44:1_RT_29.294	0.748330997236751	4.32843953098772e-08	1	0.783347007518811	4.4107022876433e-05	1	0.683198475936504	3.22037145746103e-07	1	lipid-lipid
TG 17:0_18:0_18:0_RT_34.344	TG 44:1_RT_29.294	0.846770925386786	1.09722946198473e-11	1	0.846461729177035	2.54354582168268e-06	1	0.658834272564976	1.16151130087199e-06	1	lipid-lipid
Unknown_mz_1004.95966_+_RT_34.651	TG 44:1_RT_29.294	0.685561603395382	1.46637831421134e-06	1	0.723562884424837	0.000311138977039297	1	0.694608980586752	1.69198894061602e-07	1	lipid-lipid
TG 16:0_18:1_23:0_RT_34.914	TG 44:1_RT_29.294	0.772868517263913	8.15123300385588e-09	1	0.746827096510849	0.000154938940732605	1	0.578312529136041	3.93144538071641e-05	1	lipid-lipid
TG 16:0_16:0_24:0_RT_35.146	TG 44:1_RT_29.294	0.670480469463399	3.01398065334101e-06	1	0.878330143861971	3.53980491240775e-07	1	0.676908416035566	4.53660205650067e-07	1	lipid-lipid
Unknown_mz_712.6452_+_RT_25.192	Unknown_mz_836.77008_+_RT_29.296	0.682357912560495	1.7149182105767e-06	1	0.820539567183347	9.36867005536109e-06	1	0.854999426280098	1.50032700347511e-13	1	lipid-lipid
Unknown_mz_633.50323_+_RT_25.388	Unknown_mz_836.77008_+_RT_29.296	0.821571477267684	1.4634898716505e-10	1	0.817569279576628	1.07354827036678e-05	1	0.786410683541912	2.50587630444161e-10	1	lipid-lipid
Unknown_mz_656.58331_+_RT_25.394	Unknown_mz_836.77008_+_RT_29.296	0.751650708969057	3.49240894617777e-08	1	0.827332470547311	6.79689858058774e-06	1	0.717900470270386	4.13259543255342e-08	1	lipid-lipid
Unknown_mz_730.59863_+_RT_25.8	Unknown_mz_836.77008_+_RT_29.296	0.688470745893921	1.26986993895863e-06	1	0.806738163074236	1.72939577906166e-05	1	0.782750654303157	3.44427970647519e-10	1	lipid-lipid
Unknown_mz_734.63037_+_RT_25.901	Unknown_mz_836.77008_+_RT_29.296	0.770481568479484	9.67451278601701e-09	1	0.717470844689255	0.000369314715979231	1	0.724921939261471	2.62820156274943e-08	1	lipid-lipid
Unknown_mz_710.62909_+_RT_26.293	Unknown_mz_836.77008_+_RT_29.296	0.762495371991712	1.69150854009997e-08	1	0.787723313874028	3.73467624156681e-05	1	0.737819860768865	1.10295695142378e-08	1	lipid-lipid
Unknown_mz_766.69196_+_RT_26.293	Unknown_mz_836.77008_+_RT_29.296	0.653870958523737	6.3641354556651e-06	1	0.750571010445718	0.000137548817889291	1	0.763264576168773	1.69993881152346e-09	1	lipid-lipid
Unknown_mz_738.65997_+_RT_26.549	Unknown_mz_836.77008_+_RT_29.296	0.737614502577199	8.46645441883462e-08	1	0.648911624646601	0.00196514793021688	1	0.723800830648591	2.82776128368594e-08	1	lipid-lipid
Unknown_mz_736.64594_+_RT_26.57	Unknown_mz_836.77008_+_RT_29.296	0.81177591349	3.59998359579838e-10	1	0.882556283456141	2.61669514855433e-07	1	0.769275027326586	1.05624829393497e-09	1	lipid-lipid
Unknown_mz_739.58575_+_RT_26.834	Unknown_mz_836.77008_+_RT_29.296	0.873456230495139	4.03298142861343e-13	1	0.944392250851707	3.9427350882297e-10	1	0.761713775557843	1.91768392240532e-09	1	lipid-lipid
TG 12:0_12:0_18:3_RT_26.893	Unknown_mz_836.77008_+_RT_29.296	0.902309092091824	4.32557520200208e-15	1	0.917604175849567	1.22914876101388e-08	1	0.832941762886212	2.33994991639979e-12	1	lipid-lipid
TG 12:0_12:0_14:0_RT_27.15	Unknown_mz_836.77008_+_RT_29.296	0.896877738805632	1.12266527618987e-14	1	0.907782682752922	3.26464131405236e-08	1	0.81283845543229	2.06481519546488e-11	1	lipid-lipid
Unknown_mz_784.64514_+_RT_27.193	Unknown_mz_836.77008_+_RT_29.296	0.680227907157779	1.90101969707083e-06	1	0.885746173696209	2.06709902382751e-07	1	0.756663323023099	2.82197257894705e-09	1	lipid-lipid
Unknown_mz_814.6925_+_RT_27.203	Unknown_mz_836.77008_+_RT_29.296	0.699423942103558	7.27667347033367e-07	1	0.849455694893116	2.15508572781992e-06	1	0.760493920975106	2.1070497904074e-09	1	lipid-lipid
Unknown_mz_738.66125_+_RT_27.291	Unknown_mz_836.77008_+_RT_29.296	0.792620102413137	1.81629959635932e-09	1	0.877699729806557	3.69948183917125e-07	1	0.731445113785239	1.70458122095481e-08	1	lipid-lipid
Unknown_mz_780.70953_+_RT_27.345	Unknown_mz_836.77008_+_RT_29.296	0.890030613576936	3.47396294770454e-14	1	0.955647759358508	5.3677468852621e-11	1	0.854885934759613	1.52341305491921e-13	1	lipid-lipid
Unknown_mz_708.62976_+_RT_27.454	Unknown_mz_836.77008_+_RT_29.296	0.914877192768491	3.77446716727507e-16	1	0.952512968184639	9.81138522740742e-11	1	0.738067406282605	1.0841963268937e-08	1	lipid-lipid
Unknown_mz_764.67676_+_RT_27.522	Unknown_mz_836.77008_+_RT_29.296	0.831555445866876	5.51821126372935e-11	1	0.88378076019518	2.39221058316823e-07	1	0.834931629484003	1.85714586105197e-12	1	lipid-lipid
Unknown_mz_741.60077_+_RT_27.532	Unknown_mz_836.77008_+_RT_29.296	0.927313547248808	2.26146621820697e-17	1	0.95976038856365	2.26976760694405e-11	1	0.811188574801883	2.44031797973717e-11	1	lipid-lipid
Unknown_mz_851.5166_+_RT_27.535	Unknown_mz_836.77008_+_RT_29.296	0.914933298450423	3.73051380226903e-16	1	0.962654776611625	1.1716898486551e-11	1	0.746086286233858	6.15434210929457e-09	1	lipid-lipid
TG 12:0_12:0_18:2_RT_27.539	Unknown_mz_836.77008_+_RT_29.296	0.954787144735761	4.38138347601446e-21	1	0.968630648769987	2.49302095377599e-12	1	0.906288662230466	2.62989703541451e-17	1	lipid-lipid
Unknown_mz_832.73975_+_RT_27.702	Unknown_mz_836.77008_+_RT_29.296	0.876914904974424	2.48992809274983e-13	1	0.905129032399251	4.17259481809205e-08	1	0.839517017697544	1.07756868663983e-12	1	lipid-lipid
Unknown_mz_846.75452_+_RT_27.716	Unknown_mz_836.77008_+_RT_29.296	0.802794147008849	7.85905956823815e-10	1	0.848398998416127	2.28581837908908e-06	1	0.868722139631486	2.13873107589163e-14	1	lipid-lipid
Unknown_mz_762.66071_+_RT_27.74	Unknown_mz_836.77008_+_RT_29.296	0.898005745350163	9.25007574837747e-15	1	0.856259006859698	1.45894597363479e-06	1	0.773183121877945	7.6920377678853e-10	1	lipid-lipid
TG 8:0_15:0_16:0_RT_27.751	Unknown_mz_836.77008_+_RT_29.296	0.930056257835419	1.13650806317741e-17	1	0.92711784233699	4.2210434441477e-09	1	0.800942522146084	6.64991372784913e-11	1	lipid-lipid
Unknown_mz_858.75464_+_RT_27.865	Unknown_mz_836.77008_+_RT_29.296	0.767360284946623	1.20670203478979e-08	1	0.826435461864176	7.09664348207641e-06	1	0.797414983405889	9.26676450479795e-11	1	lipid-lipid
Unknown_mz_872.77045_+_RT_27.866	Unknown_mz_836.77008_+_RT_29.296	0.848925904780803	8.60680482910988e-12	1	0.875948005724272	4.17677910147628e-07	1	0.843075156276074	6.9801093138628e-13	1	lipid-lipid
Unknown_mz_830.71057_+_RT_27.868	Unknown_mz_836.77008_+_RT_29.296	0.806515067037305	5.71522808894239e-10	1	0.841887594507945	3.25490322587266e-06	1	0.765901247656386	1.38205212873059e-09	1	lipid-lipid
Unknown_mz_903.54663_+_RT_27.873	Unknown_mz_836.77008_+_RT_29.296	0.692850628573504	1.01934699460571e-06	1	0.840998565148	3.41166402522203e-06	1	0.663930564633883	8.96801660301321e-07	1	lipid-lipid
Unknown_mz_750.66113_+_RT_28.037	Unknown_mz_836.77008_+_RT_29.296	0.947603543156137	6.30764605224219e-20	1	0.901821508453354	5.61003994174784e-08	1	0.778857309974878	4.79920895545384e-10	1	lipid-lipid
Unknown_mz_812.67621_+_RT_28.125	Unknown_mz_836.77008_+_RT_29.296	0.827762282181923	8.05203510244525e-11	1	0.891480032407701	1.32895777180312e-07	1	0.83070141729903	3.02442437194348e-12	1	lipid-lipid
Unknown_mz_814.69196_+_RT_28.152	Unknown_mz_836.77008_+_RT_29.296	0.778077536527726	5.56803139315162e-09	1	0.852769590527013	1.78642698012248e-06	1	0.901644137471089	6.93380381655414e-17	1	lipid-lipid
Unknown_mz_776.67676_+_RT_28.157	Unknown_mz_836.77008_+_RT_29.296	0.889206421137893	3.9599480342369e-14	1	0.872567090532116	5.25248757152842e-07	1	0.794544796994504	1.20814586005107e-10	1	lipid-lipid
Unknown_mz_733.57343_+_RT_28.179	Unknown_mz_836.77008_+_RT_29.296	0.89418018728825	1.76812386830012e-14	1	0.924132334917801	5.99131787495117e-09	1	0.828431642484576	3.90753452086322e-12	1	lipid-lipid
Unknown_mz_869.72211_+_RT_28.268	Unknown_mz_836.77008_+_RT_29.296	0.838844702139246	2.59869937207941e-11	1	0.513056898668154	0.0206999043333216	1	0.751268500975576	4.2205185653897e-09	1	lipid-lipid
Unknown_mz_892.80505_+_RT_28.277	Unknown_mz_836.77008_+_RT_29.296	0.849383545536259	8.17028047195499e-12	1	0.482298289052685	0.0312688780468277	1	0.890742486042956	5.65198886343951e-16	1	lipid-lipid
Unknown_mz_743.61646_+_RT_28.297	Unknown_mz_836.77008_+_RT_29.296	0.923885883287822	5.15014444301301e-17	1	0.946223054758595	2.93679814012655e-10	1	0.841907902101126	8.05817686944829e-13	1	lipid-lipid
TG 42:1_RT_28.302	Unknown_mz_836.77008_+_RT_29.296	0.965060850064783	4.05758279661593e-23	1	0.934868696087504	1.57911458692635e-09	1	0.916794603502638	2.40365939292906e-18	1	lipid-lipid
Unknown_mz_822.75537_+_RT_28.304	Unknown_mz_836.77008_+_RT_29.296	0.952097372610299	1.24740395937514e-20	1	0.97120420778353	1.16469500869669e-12	1	0.914812355752399	3.86414963061073e-18	1	lipid-lipid
Unknown_mz_766.69232_+_RT_28.305	Unknown_mz_836.77008_+_RT_29.296	0.822857351538406	1.29514296951303e-10	1	0.898120747253823	7.71886396235948e-08	1	0.788060041134835	2.1668494643246e-10	1	lipid-lipid
Unknown_mz_780.69897_+_RT_28.309	Unknown_mz_836.77008_+_RT_29.296	0.873338463887777	4.09873287114681e-13	1	0.978636227212787	8.14882807942142e-14	1	0.876355486879272	6.5675749397155e-15	1	lipid-lipid
Unknown_mz_794.7243_+_RT_28.327	Unknown_mz_836.77008_+_RT_29.296	0.738193945734905	8.17157924974928e-08	1	0.823851838206575	8.02513783450531e-06	1	0.786045789306779	2.58732946669084e-10	1	lipid-lipid
Unknown_mz_793.63165_+_RT_28.367	Unknown_mz_836.77008_+_RT_29.296	0.914384495222507	4.18194205376576e-16	1	0.933660883535711	1.85477524101737e-09	1	0.855591446106003	1.38516237726196e-13	1	lipid-lipid
Unknown_mz_895.73621_+_RT_28.39	Unknown_mz_836.77008_+_RT_29.296	0.753216038239364	3.15262625152046e-08	1	0.425851707679737	0.0611908570742876	1	0.749902531280875	4.66583580244825e-09	1	lipid-lipid
Unknown_mz_814.6925_+_RT_28.446	Unknown_mz_836.77008_+_RT_29.296	0.703980242438655	5.7301289690619e-07	1	0.741965700341921	0.000180305254436945	1	0.773980485206661	7.2045644026989e-10	1	lipid-lipid
Unknown_mz_819.64789_+_RT_28.458	Unknown_mz_836.77008_+_RT_29.296	0.809332600004637	4.46986169568046e-10	1	0.806924315432414	1.71571053091711e-05	1	0.638768683028241	3.07193313497424e-06	1	lipid-lipid
Unknown_mz_776.67639_+_RT_28.489	Unknown_mz_836.77008_+_RT_29.296	0.721854056114234	2.14641778093721e-07	1	0.76644412416967	8.1098098539032e-05	1	0.742086718949317	8.18395444459308e-09	1	lipid-lipid
Unknown_mz_836.74402_+_RT_28.521	Unknown_mz_836.77008_+_RT_29.296	0.803720613450139	7.26441162350417e-10	1	0.752481020823976	0.000129341428051346	1	0.815836492581538	1.51768886347149e-11	1	lipid-lipid
Unknown_mz_769.6311_+_RT_28.523	Unknown_mz_836.77008_+_RT_29.296	0.915263963413148	3.48110074717787e-16	1	0.957231312909425	3.89230497930335e-11	1	0.919576653955925	1.20975556140139e-18	1	lipid-lipid
TG 12:0_16:1_16:1_RT_28.529	Unknown_mz_836.77008_+_RT_29.296	0.961984946745506	1.8831818340997e-22	1	0.913110389152862	1.94933225036699e-08	1	0.962242847048601	2.33588433869914e-25	1	lipid-lipid
Unknown_mz_1516.27661_+_RT_28.532	Unknown_mz_836.77008_+_RT_29.296	0.852046703739741	6.0144680659319e-12	1	0.881738239333422	2.77676609950404e-07	1	0.810144629646916	2.71017719128849e-11	1	lipid-lipid
Unknown_mz_792.70734_+_RT_28.536	Unknown_mz_836.77008_+_RT_29.296	0.893194364448421	2.08104811474177e-14	1	0.973939817780297	4.7904304347164e-13	1	0.917820714930618	1.87120757205795e-18	1	lipid-lipid
Unknown_mz_864.77179_+_RT_28.55	Unknown_mz_836.77008_+_RT_29.296	0.856353023169964	3.61821257381397e-12	1	0.626512605497731	0.00311915192782132	1	0.824578560644996	5.98569603799833e-12	1	lipid-lipid
Unknown_mz_820.73932_+_RT_28.552	Unknown_mz_836.77008_+_RT_29.296	0.891840571299371	2.59627893821816e-14	1	0.891145647918005	1.36454833944528e-07	1	0.868230849445748	2.30174339926284e-14	1	lipid-lipid
Unknown_mz_890.78857_+_RT_28.613	Unknown_mz_836.77008_+_RT_29.296	0.738929991840808	7.81073278041129e-08	1	0.707390451890161	0.000485907437092565	1	0.75026091748041	4.54492413076285e-09	1	lipid-lipid
TG 46:3_RT_28.628	Unknown_mz_836.77008_+_RT_29.296	0.855800249141699	3.86563863148067e-12	1	0.811181969124895	1.42729652377284e-05	1	0.920331404523682	9.99886706695572e-19	1	lipid-lipid
Unknown_mz_795.64679_+_RT_28.628	Unknown_mz_836.77008_+_RT_29.296	0.885843625778651	6.68575202034213e-14	1	0.765779317526735	8.29794147202873e-05	1	0.866106390682937	3.15173702620855e-14	1	lipid-lipid
Unknown_mz_846.7561_+_RT_28.63	Unknown_mz_836.77008_+_RT_29.296	0.745528734250789	5.17490498111128e-08	1	0.858457797282389	1.28068077704734e-06	1	0.700621598503762	1.19102216135948e-07	1	lipid-lipid
Unknown_mz_811.62109_+_RT_28.63	Unknown_mz_836.77008_+_RT_29.296	0.872905279016921	4.34934757979905e-13	1	0.868980387627091	6.65168833484774e-07	1	0.84310691485548	6.95277349897549e-13	1	lipid-lipid
Unknown_mz_905.5639_+_RT_28.63	Unknown_mz_836.77008_+_RT_29.296	0.905920308972918	2.22343753995586e-15	1	0.897139176854403	8.38356457651066e-08	1	0.876212455555875	6.71924845940268e-15	1	lipid-lipid
Unknown_mz_832.72412_+_RT_28.634	Unknown_mz_836.77008_+_RT_29.296	0.855705214788524	3.90974225069309e-12	1	0.94022224163048	7.44313788182388e-10	1	0.907515339731281	2.01873278715722e-17	1	lipid-lipid
TG 10:0_15:0_16:0_RT_28.707	Unknown_mz_836.77008_+_RT_29.296	0.95285328363717	9.35397975491816e-21	1	0.94223813330795	5.50682576556104e-10	1	0.904111851865936	4.16806813231761e-17	1	lipid-lipid
Unknown_mz_757.63165_+_RT_28.819	Unknown_mz_836.77008_+_RT_29.296	0.897572816528298	9.96644054267809e-15	1	0.895042741453147	9.9739083219779e-08	1	0.875648508428779	7.35017364111102e-15	1	lipid-lipid
Unknown_mz_872.7702_+_RT_28.82	Unknown_mz_836.77008_+_RT_29.296	0.755036060905708	2.79623791974675e-08	1	0.882391651850285	2.6482427899411e-07	1	0.898885122657663	1.20586575987921e-16	1	lipid-lipid
Unknown_mz_790.69202_+_RT_28.822	Unknown_mz_836.77008_+_RT_29.296	0.815934814006443	2.47257537772912e-10	1	0.556967226280793	0.0107427848032717	1	0.787302220552833	2.31688224646116e-10	1	lipid-lipid
Unknown_mz_900.80188_+_RT_28.83	Unknown_mz_836.77008_+_RT_29.296	0.825420594373585	1.01215291979962e-10	1	0.742426700878571	0.000177756416690155	1	0.897559836047015	1.56421482355982e-16	1	lipid-lipid
Unknown_mz_821.66254_+_RT_28.831	Unknown_mz_836.77008_+_RT_29.296	0.755656707675647	2.68352365616923e-08	1	0.719549205193419	0.000348506996726289	1	0.795868788133772	1.06956997913524e-10	1	lipid-lipid
Unknown_mz_783.64746_+_RT_29.014	Unknown_mz_836.77008_+_RT_29.296	0.837059735917132	3.13555790311976e-11	1	0.912625224516629	2.04579812732388e-08	1	0.762529557504147	1.80007808399563e-09	1	lipid-lipid
Unknown_mz_752.67621_+_RT_29.183	Unknown_mz_836.77008_+_RT_29.296	0.844964779288708	1.34106502331422e-11	1	0.749576118195928	0.000141998026105107	1	0.733588002679155	1.47455688104178e-08	1	lipid-lipid
Unknown_mz_761.60541_+_RT_29.192	Unknown_mz_836.77008_+_RT_29.296	0.709825353967354	4.18971004142564e-07	1	0.899612917106191	6.79700369333289e-08	1	0.765214517146902	1.45899380885908e-09	1	lipid-lipid
Unknown_mz_1468.27539_+_RT_29.197	Unknown_mz_836.77008_+_RT_29.296	0.827232201528218	8.48247473111889e-11	1	0.75905172552405	0.000104231170021433	1	0.847343484819588	4.08691966454259e-13	1	lipid-lipid
Unknown_mz_1494.28638_+_RT_29.248	Unknown_mz_836.77008_+_RT_29.296	0.808975992343374	4.61211973437719e-10	1	0.805014076715828	1.8607073852038e-05	1	0.854226807467	1.66426496368498e-13	1	lipid-lipid
Unknown_mz_780.7077_+_RT_29.279	Unknown_mz_836.77008_+_RT_29.296	0.876542349282073	2.62449996426028e-13	1	0.900042929685495	6.54998334993743e-08	1	0.909759936979016	1.23228926146373e-17	1	lipid-lipid
Unknown_mz_771.64661_+_RT_29.293	Unknown_mz_836.77008_+_RT_29.296	0.928842829654192	1.54612646265706e-17	1	0.800632913872727	2.2339446549013e-05	1	0.895226348529382	2.45222583089696e-16	1	lipid-lipid
Unknown_mz_850.7865_+_RT_29.293	Unknown_mz_836.77008_+_RT_29.296	0.967537492341917	1.06322374761866e-23	1	0.968787671355238	2.38429717895309e-12	1	0.957922734390125	2.17882529381038e-24	1	lipid-lipid
TG 44:1_RT_29.294	Unknown_mz_836.77008_+_RT_29.296	0.970487891631136	1.87003240031974e-24	1	0.94377190171678	4.346776051872e-10	1	0.95953666345381	9.73508350460333e-25	1	lipid-lipid
Unknown_mz_794.72351_+_RT_29.303	Unknown_mz_836.77008_+_RT_29.296	0.921319061008087	9.30485772915182e-17	1	0.872657133936944	5.22096601941808e-07	1	0.835836604094407	1.67018073707724e-12	1	lipid-lipid
Unknown_mz_816.7077_+_RT_29.317	Unknown_mz_836.77008_+_RT_29.296	0.770695281573654	9.52803629376299e-09	1	0.775458038129799	5.89839629773279e-05	1	0.766147490882189	1.35540219352869e-09	1	lipid-lipid
Unknown_mz_900.80225_+_RT_29.326	Unknown_mz_836.77008_+_RT_29.296	0.713234671995527	3.47808036991025e-07	1	0.755556228961566	0.000117009693307786	1	0.758443602726286	2.46533360031283e-09	1	lipid-lipid
Unknown_mz_1567.38342_+_RT_29.458	Unknown_mz_836.77008_+_RT_29.296	0.835655983432565	3.62887981846403e-11	1	0.710044238106875	0.000452538215834227	1	0.730484221526024	1.81825653053909e-08	1	lipid-lipid
Unknown_mz_1572.33655_+_RT_29.463	Unknown_mz_836.77008_+_RT_29.296	0.862740972717274	1.65045428039881e-12	1	0.728918009959242	0.000266641165369487	1	0.592350929290937	2.27649531341787e-05	1	lipid-lipid
Unknown_mz_864.77808_+_RT_29.478	Unknown_mz_836.77008_+_RT_29.296	0.825230207116518	1.030999200946e-10	1	0.70030401492074	0.00058542830227986	1	0.775869336911359	6.16299376335772e-10	1	lipid-lipid
TG 46:2_RT_29.48	Unknown_mz_836.77008_+_RT_29.296	0.918703650253601	1.66592213939448e-16	1	0.90798501070957	3.2031647492667e-08	1	0.899248704757266	1.12208616430064e-16	1	lipid-lipid
Unknown_mz_862.78735_+_RT_29.482	Unknown_mz_836.77008_+_RT_29.296	0.936374030333363	2.08181370411059e-18	1	0.947125030765424	2.53047680217191e-10	1	0.901407018210721	7.27617293014124e-17	1	lipid-lipid
Unknown_mz_806.72339_+_RT_29.498	Unknown_mz_836.77008_+_RT_29.296	0.752173671196621	3.37528257584442e-08	1	0.677009911369187	0.0010430442613231	1	0.838341490138932	1.24092954048319e-12	1	lipid-lipid
Unknown_mz_832.73907_+_RT_29.564	Unknown_mz_836.77008_+_RT_29.296	0.814764643881565	2.75083617964194e-10	1	0.426527154403957	0.0607372236639334	1	0.851110130466236	2.5136746579736e-13	1	lipid-lipid
Unknown_mz_782.7207_+_RT_29.713	Unknown_mz_836.77008_+_RT_29.296	0.800291994527667	9.69986542189731e-10	1	0.764980604794496	8.52892068040396e-05	1	0.843410069863515	6.69687297190031e-13	1	lipid-lipid
Unknown_mz_780.7074_+_RT_29.787	Unknown_mz_836.77008_+_RT_29.296	0.94591160405703	1.11932762005775e-19	1	0.867073610691584	7.52059226788612e-07	1	0.889984524628351	6.48552774660619e-16	1	lipid-lipid
TG 47:2_RT_29.947	Unknown_mz_836.77008_+_RT_29.296	0.90949939474453	1.11909931951601e-15	1	0.697953318195403	0.000622041656930432	1	0.818465404287696	1.1533008375112e-11	1	lipid-lipid
Unknown_mz_890.80902_+_RT_29.95	Unknown_mz_836.77008_+_RT_29.296	0.743143956615281	6.01361942082396e-08	1	0.493521069629325	0.0270109870570029	1	0.799536885929885	7.59595058974231e-11	1	lipid-lipid
TG 15:0_16:1_18:2_RT_30.074	Unknown_mz_836.77008_+_RT_29.296	0.730541990406573	1.29554731578964e-07	1	0.651276456771338	0.00186763682786174	1	0.667827799162071	7.33400527088402e-07	1	lipid-lipid
Unknown_mz_1576.36194_+_RT_30.287	Unknown_mz_836.77008_+_RT_29.296	0.836377319834356	3.36696271519721e-11	1	0.607603759607818	0.00448798410694037	1	0.700359289215239	1.20962137576098e-07	1	lipid-lipid
Unknown_mz_864.80206_+_RT_30.292	Unknown_mz_836.77008_+_RT_29.296	0.917838916332757	2.0110695760464e-16	1	0.562999020641148	0.00975014718494245	1	0.779250616345766	4.64244940002117e-10	1	lipid-lipid
TG 46:1_RT_30.294	Unknown_mz_836.77008_+_RT_29.296	0.945986244133454	1.09178758610906e-19	1	0.759677839600714	0.000102073790734264	1	0.900629887109316	8.51401161123566e-17	1	lipid-lipid
TG 45:0_RT_30.509	Unknown_mz_836.77008_+_RT_29.296	0.870434098453225	6.07696415159387e-13	1	0.559318784243076	0.0103464811993047	1	0.642936024720822	2.52462373598269e-06	1	lipid-lipid
TG 47:1_RT_30.807	Unknown_mz_836.77008_+_RT_29.296	0.82219663938619	1.37924123750095e-10	1	0.424261300877795	0.0622690975409463	1	0.752378905991753	3.88818470490792e-09	1	lipid-lipid
Unknown_mz_1004.95966_+_RT_34.651	Unknown_mz_836.77008_+_RT_29.296	0.706632077274577	4.97595984543767e-07	1	0.703083541654055	0.000544509435257836	1	0.650387458234236	1.76440944265925e-06	1	lipid-lipid
Unknown_mz_656.58331_+_RT_25.394	Unknown_mz_794.72351_+_RT_29.303	0.85891827827991	2.65216612050268e-12	1	0.767146820247786	7.91495658356032e-05	1	0.794387464238687	1.22569175021097e-10	1	lipid-lipid
Unknown_mz_734.63037_+_RT_25.901	Unknown_mz_794.72351_+_RT_29.303	0.854167535547003	4.6922664080632e-12	1	0.814159235702931	1.25151950791899e-05	1	0.814613749087666	1.72187361291681e-11	1	lipid-lipid
Unknown_mz_684.61389_+_RT_26.119	Unknown_mz_794.72351_+_RT_29.303	0.763650903015486	1.56224959024451e-08	1	0.868254462708031	6.97152678028079e-07	1	0.774158052441576	7.10002897775708e-10	1	lipid-lipid
Unknown_mz_766.69196_+_RT_26.293	Unknown_mz_794.72351_+_RT_29.303	0.726166455866432	1.6745999606643e-07	1	0.684111514530249	0.000879383163731462	1	0.714905370993187	4.99226588393479e-08	1	lipid-lipid
Unknown_mz_736.64594_+_RT_26.57	Unknown_mz_794.72351_+_RT_29.303	0.899526242503783	7.09925982878697e-15	1	0.856147388762381	1.46854618105003e-06	1	0.872708141483541	1.16548837404485e-14	1	lipid-lipid
Unknown_mz_739.58575_+_RT_26.834	Unknown_mz_794.72351_+_RT_29.303	0.839840745829755	2.33784152684227e-11	1	0.838635909824231	3.86066764309584e-06	1	0.572982462637077	4.80638355203809e-05	1	lipid-lipid
TG 12:0_12:0_18:3_RT_26.893	Unknown_mz_794.72351_+_RT_29.303	0.939669506127814	8.00499850710594e-19	1	0.864064556832181	9.09416939264026e-07	1	0.865473400637884	3.45755734604855e-14	1	lipid-lipid
TG 12:0_12:0_14:0_RT_27.15	Unknown_mz_794.72351_+_RT_29.303	0.822580895831837	1.3297306407015e-10	1	0.747431141688321	0.000152012016111086	1	0.62097368449895	6.87784361299027e-06	1	lipid-lipid
Unknown_mz_814.6925_+_RT_27.203	Unknown_mz_794.72351_+_RT_29.303	0.626480110449061	1.98631194158139e-05	1	0.740352603597837	0.000189471786807291	1	0.750239945049764	4.55191816046513e-09	1	lipid-lipid
Unknown_mz_738.66125_+_RT_27.291	Unknown_mz_794.72351_+_RT_29.303	0.882951381319135	1.03555261470512e-13	1	0.865090613701366	8.52801368310459e-07	1	0.887290392395442	1.0491285803856e-15	1	lipid-lipid
Unknown_mz_780.70953_+_RT_27.345	Unknown_mz_794.72351_+_RT_29.303	0.836318763124185	3.38754613977877e-11	1	0.811321928492271	1.41857804578973e-05	1	0.685254482581495	2.87386202866056e-07	1	lipid-lipid
Unknown_mz_708.62976_+_RT_27.454	Unknown_mz_794.72351_+_RT_29.303	0.820442939169971	1.62787616083039e-10	1	0.834234948231046	4.83566654923357e-06	1	0.534431614429554	0.000186377178215098	1	lipid-lipid
Unknown_mz_764.67676_+_RT_27.522	Unknown_mz_794.72351_+_RT_29.303	0.924042858032707	4.96384778731114e-17	1	0.809519623338645	1.53445809162846e-05	1	0.893153958400993	3.62381968394619e-16	1	lipid-lipid
Unknown_mz_741.60077_+_RT_27.532	Unknown_mz_794.72351_+_RT_29.303	0.867861026950232	8.54716154121379e-13	1	0.79706569633328	2.584090410036e-05	1	0.687021862900692	2.60403639587533e-07	1	lipid-lipid
Unknown_mz_851.5166_+_RT_27.535	Unknown_mz_794.72351_+_RT_29.303	0.855075273747867	4.2142267515343e-12	1	0.845397099089148	2.6956931594591e-06	1	0.591351965388942	2.36874550421956e-05	1	lipid-lipid
TG 12:0_12:0_18:2_RT_27.539	Unknown_mz_794.72351_+_RT_29.303	0.903721117046384	3.34495637595002e-15	1	0.799695752135971	2.32169730663718e-05	1	0.810431336772353	2.63339138411461e-11	1	lipid-lipid
Unknown_mz_832.73975_+_RT_27.702	Unknown_mz_794.72351_+_RT_29.303	0.823000356645072	1.27758324532793e-10	1	0.7825585658833	4.54309966894096e-05	1	0.715835386083632	4.70894428877032e-08	1	lipid-lipid
Unknown_mz_846.75452_+_RT_27.716	Unknown_mz_794.72351_+_RT_29.303	0.753608680933786	3.07235077644019e-08	1	0.762329087672991	9.33581213002798e-05	1	0.735515829660619	1.29273750509767e-08	1	lipid-lipid
Unknown_mz_762.66071_+_RT_27.74	Unknown_mz_794.72351_+_RT_29.303	0.826023780712755	9.54548908422643e-11	1	0.723274122801786	0.000313708181853361	1	0.692761429264082	1.88155160438489e-07	1	lipid-lipid
TG 8:0_15:0_16:0_RT_27.751	Unknown_mz_794.72351_+_RT_29.303	0.884393565934715	8.33778082957621e-14	1	0.775655123734491	5.85654256968596e-05	1	0.599640982992584	1.69673459725536e-05	1	lipid-lipid
Unknown_mz_872.77045_+_RT_27.866	Unknown_mz_794.72351_+_RT_29.303	0.793340847606472	1.71427439318682e-09	1	0.754992791349194	0.000119190369375919	1	0.726648250850836	2.34646533668091e-08	1	lipid-lipid
Unknown_mz_830.71057_+_RT_27.868	Unknown_mz_794.72351_+_RT_29.303	0.875319746300654	3.11566830192765e-13	1	0.747425151015483	0.000152040809803912	1	0.753618562952573	3.5461877318191e-09	1	lipid-lipid
Unknown_mz_750.66113_+_RT_28.037	Unknown_mz_794.72351_+_RT_29.303	0.902542939021497	4.14639206451608e-15	1	0.755601029837518	0.000116837779898881	1	0.535532020841502	0.000179708897821287	1	lipid-lipid
Unknown_mz_812.67621_+_RT_28.125	Unknown_mz_794.72351_+_RT_29.303	0.801367227281652	8.8643929115103e-10	1	0.745361127033014	0.000162243921805927	1	0.675024193844907	5.01895801665566e-07	1	lipid-lipid
Unknown_mz_814.69196_+_RT_28.152	Unknown_mz_794.72351_+_RT_29.303	0.756278795916003	2.57479370438163e-08	1	0.675439297640531	0.00108251175644264	1	0.681196722260501	3.59469589061124e-07	1	lipid-lipid
Unknown_mz_776.67676_+_RT_28.157	Unknown_mz_794.72351_+_RT_29.303	0.869173453980295	7.18875123488827e-13	1	0.738955531336936	0.000197730184819942	1	0.591962432519388	2.31197286854278e-05	1	lipid-lipid
Unknown_mz_733.57343_+_RT_28.179	Unknown_mz_794.72351_+_RT_29.303	0.814754038340816	2.75348686663467e-10	1	0.769596537050702	7.26682012145928e-05	1	0.635803049633859	3.52602630120152e-06	1	lipid-lipid
Unknown_mz_892.80505_+_RT_28.277	Unknown_mz_794.72351_+_RT_29.303	0.763582541545671	1.56963348236155e-08	1	0.519116316192222	0.0190017748964643	1	0.699758398006658	1.25325228120002e-07	1	lipid-lipid
Unknown_mz_743.61646_+_RT_28.297	Unknown_mz_794.72351_+_RT_29.303	0.865883074532442	1.10562924570252e-12	1	0.806705942446097	1.73177410165691e-05	1	0.718139414355671	4.07033510107465e-08	1	lipid-lipid
TG 42:1_RT_28.302	Unknown_mz_794.72351_+_RT_29.303	0.907759960596758	1.56778089259327e-15	1	0.787597204066672	3.75282415991785e-05	1	0.806090052959608	4.04858162006545e-11	1	lipid-lipid
Unknown_mz_822.75537_+_RT_28.304	Unknown_mz_794.72351_+_RT_29.303	0.863461962119202	1.50681387688078e-12	1	0.809462771107558	1.5382431039678e-05	1	0.799390238662915	7.70162838795756e-11	1	lipid-lipid
Unknown_mz_766.69232_+_RT_28.305	Unknown_mz_794.72351_+_RT_29.303	0.880143488832471	1.56653795130319e-13	1	0.871337120365731	5.7000553638213e-07	1	0.881082241064548	3.03848678378759e-15	1	lipid-lipid
Unknown_mz_780.69897_+_RT_28.309	Unknown_mz_794.72351_+_RT_29.303	0.821060301521163	1.53592639025579e-10	1	0.83774008687343	4.04389909543268e-06	1	0.75176648240791	4.06831705459603e-09	1	lipid-lipid
Unknown_mz_793.63165_+_RT_28.367	Unknown_mz_794.72351_+_RT_29.303	0.892096475824081	2.49051575653936e-14	1	0.793039055081484	3.03547288047381e-05	1	0.622678236127126	6.38057854965254e-06	1	lipid-lipid
Unknown_mz_836.74402_+_RT_28.521	Unknown_mz_794.72351_+_RT_29.303	0.749683400077242	3.96765603038804e-08	1	0.615958455311396	0.00383217401639123	1	0.734590742342258	1.37719700770989e-08	1	lipid-lipid
Unknown_mz_769.6311_+_RT_28.523	Unknown_mz_794.72351_+_RT_29.303	0.862363221846215	1.73074408517372e-12	1	0.879540800814839	3.2500133840257e-07	1	0.764611935644775	1.52979817488355e-09	1	lipid-lipid
TG 12:0_16:1_16:1_RT_28.529	Unknown_mz_794.72351_+_RT_29.303	0.924232272965425	4.74750041824237e-17	1	0.807620723857525	1.66534191465724e-05	1	0.802543076717965	5.7079474848101e-11	1	lipid-lipid
Unknown_mz_1516.27661_+_RT_28.532	Unknown_mz_794.72351_+_RT_29.303	0.882952724801713	1.0353449357549e-13	1	0.731231219340656	0.00024917165693697	1	0.734439146007447	1.39151996346108e-08	1	lipid-lipid
Unknown_mz_792.70734_+_RT_28.536	Unknown_mz_794.72351_+_RT_29.303	0.931448098472402	7.92975133153763e-18	1	0.909001111542272	2.90956696254383e-08	1	0.938705553457966	4.86936429231685e-21	1	lipid-lipid
Unknown_mz_820.73932_+_RT_28.552	Unknown_mz_794.72351_+_RT_29.303	0.807884069871948	5.07443911589713e-10	1	0.873428325344869	4.95770680564068e-07	1	0.795226655615439	1.13479813530812e-10	1	lipid-lipid
TG 46:3_RT_28.628	Unknown_mz_794.72351_+_RT_29.303	0.862824004214154	1.63328089766204e-12	1	0.743745333206278	0.000170635399624053	1	0.816790008239942	1.37452710451964e-11	1	lipid-lipid
Unknown_mz_795.64679_+_RT_28.628	Unknown_mz_794.72351_+_RT_29.303	0.909778037177539	1.05959657463645e-15	1	0.719394627029666	0.00035001939906756	1	0.810991472779246	2.48924801194158e-11	1	lipid-lipid
Unknown_mz_811.62109_+_RT_28.63	Unknown_mz_794.72351_+_RT_29.303	0.85806550970361	2.94262392764671e-12	1	0.7957152665865	2.72851585384831e-05	1	0.711290647213305	6.25150256739415e-08	1	lipid-lipid
Unknown_mz_905.5639_+_RT_28.63	Unknown_mz_794.72351_+_RT_29.303	0.873428853134567	4.04817783060523e-13	1	0.824880238356933	7.64363224815481e-06	1	0.727482950780116	2.22060266399116e-08	1	lipid-lipid
Unknown_mz_832.72412_+_RT_28.634	Unknown_mz_794.72351_+_RT_29.303	0.804104760797018	7.03038891299279e-10	1	0.815564972090711	1.17527501481889e-05	1	0.758846280983076	2.39074998029679e-09	1	lipid-lipid
TG 10:0_15:0_16:0_RT_28.707	Unknown_mz_794.72351_+_RT_29.303	0.900233405724522	6.2680817118204e-15	1	0.794545411781538	2.85922122547925e-05	1	0.726407033776309	2.38406041781232e-08	1	lipid-lipid
Unknown_mz_757.63165_+_RT_28.819	Unknown_mz_794.72351_+_RT_29.303	0.847007293423758	1.06858591753211e-11	1	0.767020172739243	7.94977452296917e-05	1	0.655491978623095	1.37260585342322e-06	1	lipid-lipid
Unknown_mz_872.7702_+_RT_28.82	Unknown_mz_794.72351_+_RT_29.303	0.747959873636274	4.43263835452438e-08	1	0.73255276333026	0.000239637322363068	1	0.745263833347124	6.5286159213085e-09	1	lipid-lipid
Unknown_mz_900.80188_+_RT_28.83	Unknown_mz_794.72351_+_RT_29.303	0.793619054011989	1.67634207992249e-09	1	0.608199911071213	0.00443830885810668	1	0.680771413362967	3.67926495325467e-07	1	lipid-lipid
Unknown_mz_821.66254_+_RT_28.831	Unknown_mz_794.72351_+_RT_29.303	0.737644868661065	8.45075967074672e-08	1	0.654761213488888	0.00173135206747193	1	0.626257699409613	5.44233722542904e-06	1	lipid-lipid
Unknown_mz_783.64746_+_RT_29.014	Unknown_mz_794.72351_+_RT_29.303	0.783554029417971	3.68845522084379e-09	1	0.773802125666405	6.26035157044016e-05	1	0.560542814073079	7.5807680671106e-05	1	lipid-lipid
Unknown_mz_752.67621_+_RT_29.183	Unknown_mz_794.72351_+_RT_29.303	0.823760406270798	1.18793114992617e-10	1	0.622145974499886	0.00339944810461939	1	0.671687434136996	5.99174839323606e-07	1	lipid-lipid
Unknown_mz_1468.27539_+_RT_29.197	Unknown_mz_794.72351_+_RT_29.303	0.798738980326957	1.10369623352161e-09	1	0.556039683700918	0.0109024484109012	1	0.741547711802751	8.50105196624804e-09	1	lipid-lipid
Unknown_mz_1494.28638_+_RT_29.248	Unknown_mz_794.72351_+_RT_29.303	0.777808608491758	5.68008782785477e-09	1	0.590453870860327	0.00612657808745259	1	0.748457971846712	5.18440301397356e-09	1	lipid-lipid
Unknown_mz_780.7077_+_RT_29.279	Unknown_mz_794.72351_+_RT_29.303	0.813529021858516	3.07623628427434e-10	1	0.742396362505609	0.000177923201717368	1	0.725725165493589	2.49339911138778e-08	1	lipid-lipid
Unknown_mz_771.64661_+_RT_29.293	Unknown_mz_794.72351_+_RT_29.303	0.850847615611608	6.90902405001348e-12	1	0.795997759533502	2.69773973079882e-05	1	0.733983198329332	1.43544206240587e-08	1	lipid-lipid
Unknown_mz_850.7865_+_RT_29.293	Unknown_mz_794.72351_+_RT_29.303	0.86586237033494	1.10858828041378e-12	1	0.889023744817632	1.61053817766267e-07	1	0.792496545289251	1.45619856712109e-10	1	lipid-lipid
TG 44:1_RT_29.294	Unknown_mz_794.72351_+_RT_29.303	0.909067734412469	1.2175214662131e-15	1	0.857565645583622	1.35057270859423e-06	1	0.800532224387942	6.91392733559058e-11	1	lipid-lipid
Unknown_mz_836.77008_+_RT_29.296	Unknown_mz_794.72351_+_RT_29.303	0.921319061008087	9.30485772915182e-17	1	0.872657133936944	5.22096601941808e-07	1	0.835836604094407	1.67018073707724e-12	1	lipid-lipid
Unknown_mz_816.7077_+_RT_29.317	Unknown_mz_794.72351_+_RT_29.303	0.748739551706251	4.21636229024439e-08	1	0.781925354842977	4.65189975005017e-05	1	0.653046327399618	1.54899347906868e-06	1	lipid-lipid
Unknown_mz_864.77808_+_RT_29.478	Unknown_mz_794.72351_+_RT_29.303	0.885648431170872	6.88865662082541e-14	1	0.559912374064604	0.0102483446291455	1	0.763189657402912	1.70990147277079e-09	1	lipid-lipid
TG 46:2_RT_29.48	Unknown_mz_794.72351_+_RT_29.303	0.875085238518985	3.21923651997021e-13	1	0.848375843118365	2.28875889713757e-06	1	0.750100683795902	4.59861621594985e-09	1	lipid-lipid
Unknown_mz_862.78735_+_RT_29.482	Unknown_mz_794.72351_+_RT_29.303	0.860281433307765	2.24305434372364e-12	1	0.860312704396496	1.14540544260056e-06	1	0.792401671983029	1.46877489186463e-10	1	lipid-lipid
Unknown_mz_806.72339_+_RT_29.498	Unknown_mz_794.72351_+_RT_29.303	0.712052782925438	3.71103852303742e-07	1	0.595962035991225	0.00555404141866092	1	0.788560114553574	2.07289809247558e-10	1	lipid-lipid
Unknown_mz_846.75458_+_RT_29.595	Unknown_mz_794.72351_+_RT_29.303	0.781634901049852	4.2667826971325e-09	1	0.556198304967215	0.0108750084222747	1	0.818795583022165	1.11386219223849e-11	1	lipid-lipid
Unknown_mz_782.7207_+_RT_29.713	Unknown_mz_794.72351_+_RT_29.303	0.81144891549426	3.70645226630434e-10	1	0.678985400089821	0.000995131856054995	1	0.727346047317931	2.2408040766616e-08	1	lipid-lipid
Unknown_mz_780.7074_+_RT_29.787	Unknown_mz_794.72351_+_RT_29.303	0.889599231546436	3.7208653570334e-14	1	0.79966847253353	2.32429572959687e-05	1	0.706683294531245	8.28671531664161e-08	1	lipid-lipid
TG 47:2_RT_29.947	Unknown_mz_794.72351_+_RT_29.303	0.848964300394035	8.56935772668002e-12	1	0.690324249147796	0.000754535879362648	1	0.724574807615041	2.68854004412522e-08	1	lipid-lipid
TG 46:1_RT_30.294	Unknown_mz_794.72351_+_RT_29.303	0.898728221748473	8.16132721437204e-15	1	0.782582023382456	4.53911168321967e-05	1	0.76828922815782	1.14309950374133e-09	1	lipid-lipid
Unknown_mz_738.65997_+_RT_26.549	Unknown_mz_816.7077_+_RT_29.317	0.719773081922069	2.41561081122766e-07	1	0.832816678062338	5.19247640495995e-06	1	0.756174620897072	2.9280140624537e-09	1	lipid-lipid
Unknown_mz_739.58575_+_RT_26.834	Unknown_mz_816.7077_+_RT_29.317	0.857908849493499	2.99912420458793e-12	1	0.751117176536575	0.000135157568046367	1	0.594676225114404	2.07437352536776e-05	1	lipid-lipid
TG 12:0_12:0_18:3_RT_26.893	Unknown_mz_816.7077_+_RT_29.317	0.780372582466955	4.69207104433669e-09	1	0.757014334918586	0.000111524693204676	1	0.635374693783234	3.59651275178228e-06	1	lipid-lipid
TG 12:0_12:0_14:0_RT_27.15	Unknown_mz_816.7077_+_RT_29.317	0.737511538197708	8.51987300131033e-08	1	0.83416291666841	4.85325957741251e-06	1	0.753605753478857	3.54957280132464e-09	1	lipid-lipid
Unknown_mz_780.70953_+_RT_27.345	Unknown_mz_816.7077_+_RT_29.317	0.829572836279172	6.73091526553544e-11	1	0.809160954733438	1.55847279004249e-05	1	0.681398547264043	3.55519977717365e-07	1	lipid-lipid
Unknown_mz_708.62976_+_RT_27.454	Unknown_mz_816.7077_+_RT_29.317	0.732528624279417	1.15117037904173e-07	1	0.807494539387383	1.67437209763147e-05	1	0.642269622080331	2.60560868391049e-06	1	lipid-lipid
Unknown_mz_741.60077_+_RT_27.532	Unknown_mz_816.7077_+_RT_29.317	0.756692514938594	2.50476380164548e-08	1	0.734602661701766	0.000225465322398529	1	0.711411034148102	6.20518486404851e-08	1	lipid-lipid
Unknown_mz_851.5166_+_RT_27.535	Unknown_mz_816.7077_+_RT_29.317	0.812675953253072	3.32149804027874e-10	1	0.75037031953498	0.000138436560911182	1	0.670462333146671	6.39083787923632e-07	1	lipid-lipid
TG 12:0_12:0_18:2_RT_27.539	Unknown_mz_816.7077_+_RT_29.317	0.782833506745874	3.89643850074735e-09	1	0.760754421937244	9.84538878693289e-05	1	0.780391015705563	4.21466311542446e-10	1	lipid-lipid
Unknown_mz_832.73975_+_RT_27.702	Unknown_mz_816.7077_+_RT_29.317	0.825592039348833	9.95457818543903e-11	1	0.68379226950814	0.000886243340372732	1	0.697742457646949	1.41057104681066e-07	1	lipid-lipid
Unknown_mz_762.66071_+_RT_27.74	Unknown_mz_816.7077_+_RT_29.317	0.741774789125003	6.55042275533516e-08	1	0.770231789046646	7.10640848760677e-05	1	0.724153883104303	2.76344037066444e-08	1	lipid-lipid
TG 8:0_15:0_16:0_RT_27.751	Unknown_mz_816.7077_+_RT_29.317	0.79165372947587	1.96199234951766e-09	1	0.832409380005289	5.29908790055409e-06	1	0.684977799793761	2.91838356717857e-07	1	lipid-lipid
Unknown_mz_750.66113_+_RT_28.037	Unknown_mz_816.7077_+_RT_29.317	0.799643010994726	1.02390961304059e-09	1	0.805344036532506	1.83492884971404e-05	1	0.551987940397576	0.000102634006437474	1	lipid-lipid
Unknown_mz_812.67621_+_RT_28.125	Unknown_mz_816.7077_+_RT_29.317	0.761074199599631	1.86410455983841e-08	1	0.634335568907932	0.00266500662419735	1	0.754696327434071	3.2719595295038e-09	1	lipid-lipid
Unknown_mz_814.69196_+_RT_28.152	Unknown_mz_816.7077_+_RT_29.317	0.824562071539644	1.09976548177228e-10	1	0.637266101998992	0.00250973767744009	1	0.801557495873986	6.27189785025384e-11	1	lipid-lipid
Unknown_mz_776.67676_+_RT_28.157	Unknown_mz_816.7077_+_RT_29.317	0.775382770414325	6.79011262839278e-09	1	0.760377786711633	9.97075311915488e-05	1	0.678042748310076	4.2673555560213e-07	1	lipid-lipid
Unknown_mz_733.57343_+_RT_28.179	Unknown_mz_816.7077_+_RT_29.317	0.757953150292946	2.30213231812254e-08	1	0.78150695012172	4.72501833689509e-05	1	0.750952471953578	4.31985710656582e-09	1	lipid-lipid
Unknown_mz_869.72211_+_RT_28.268	Unknown_mz_816.7077_+_RT_29.317	0.841151563131886	2.03178904718933e-11	1	0.732358357817519	0.000241019999341921	1	0.652424657234213	1.59705839543784e-06	1	lipid-lipid
Unknown_mz_743.61646_+_RT_28.297	Unknown_mz_816.7077_+_RT_29.317	0.729228099843469	1.40005651759077e-07	1	0.854636362095043	1.60404578242864e-06	1	0.81814444688033	1.19289597100282e-11	1	lipid-lipid
TG 42:1_RT_28.302	Unknown_mz_816.7077_+_RT_29.317	0.823569543542792	1.20987418151316e-10	1	0.788450833707768	3.63145474573352e-05	1	0.801842626786223	6.10357746087269e-11	1	lipid-lipid
Unknown_mz_822.75537_+_RT_28.304	Unknown_mz_816.7077_+_RT_29.317	0.809849008272363	4.27110326149794e-10	1	0.743249455169846	0.000173284080762582	1	0.741020127486047	8.82253071526501e-09	1	lipid-lipid
Unknown_mz_766.69232_+_RT_28.305	Unknown_mz_816.7077_+_RT_29.317	0.763947035507101	1.53063487877035e-08	1	0.815662976615724	1.17011315685839e-05	1	0.746473599946061	5.98513152709372e-09	1	lipid-lipid
Unknown_mz_780.69897_+_RT_28.309	Unknown_mz_816.7077_+_RT_29.317	0.811183747071235	3.7949409173769e-10	1	0.782151378193967	4.61280859704715e-05	1	0.754197811970309	3.39623541773183e-09	1	lipid-lipid
Unknown_mz_794.7243_+_RT_28.327	Unknown_mz_816.7077_+_RT_29.317	0.720994842083131	2.25401078894213e-07	1	0.805972209895626	1.78670626246851e-05	1	0.766552444544252	1.31262104281546e-09	1	lipid-lipid
Unknown_mz_793.63165_+_RT_28.367	Unknown_mz_816.7077_+_RT_29.317	0.825066636324116	1.04745245565685e-10	1	0.849733991018207	2.12176057029715e-06	1	0.738162041319315	1.07710344276346e-08	1	lipid-lipid
Unknown_mz_895.73621_+_RT_28.39	Unknown_mz_816.7077_+_RT_29.317	0.739647433121513	7.47327257097294e-08	1	0.597815731102219	0.00537157117559062	1	0.756549919306272	2.84625397996028e-09	1	lipid-lipid
Unknown_mz_814.6925_+_RT_28.446	Unknown_mz_816.7077_+_RT_29.317	0.721978537259327	2.13123002159834e-07	1	0.725453457980975	0.000294757069916175	1	0.716300913421952	4.57282788227551e-08	1	lipid-lipid
Unknown_mz_836.74402_+_RT_28.521	Unknown_mz_816.7077_+_RT_29.317	0.729854370865492	1.34930509172813e-07	1	0.859159886804419	1.22792151431308e-06	1	0.737747678772351	1.10848427953921e-08	1	lipid-lipid
Unknown_mz_769.6311_+_RT_28.523	Unknown_mz_816.7077_+_RT_29.317	0.760813315486497	1.89751302974626e-08	1	0.856778072254747	1.41501799240498e-06	1	0.777607502785809	5.33097353956949e-10	1	lipid-lipid
TG 12:0_16:1_16:1_RT_28.529	Unknown_mz_816.7077_+_RT_29.317	0.781889746794978	4.18540022622327e-09	1	0.87058568673739	5.98961828294966e-07	1	0.782918313713367	3.39491134594776e-10	1	lipid-lipid
Unknown_mz_1516.27661_+_RT_28.532	Unknown_mz_816.7077_+_RT_29.317	0.796804855692945	1.29426079575032e-09	1	0.747993248735227	0.000149330999903236	1	0.654669664301097	1.42972376756921e-06	1	lipid-lipid
Unknown_mz_792.70734_+_RT_28.536	Unknown_mz_816.7077_+_RT_29.317	0.723125648400167	1.99587783256121e-07	1	0.771754444004194	6.73426997092813e-05	1	0.654033107018752	1.47544132630096e-06	1	lipid-lipid
Unknown_mz_864.77179_+_RT_28.55	Unknown_mz_816.7077_+_RT_29.317	0.775109619314339	6.92701606308499e-09	1	0.703072154309826	0.000544671985187132	1	0.678395800290154	4.18663235307502e-07	1	lipid-lipid
Unknown_mz_820.73932_+_RT_28.552	Unknown_mz_816.7077_+_RT_29.317	0.72952640318981	1.37566633103774e-07	1	0.79192909079187	3.17128301368499e-05	1	0.730203930448086	1.8527266693633e-08	1	lipid-lipid
TG 46:3_RT_28.628	Unknown_mz_816.7077_+_RT_29.317	0.793460132988352	1.6979133718969e-09	1	0.795612475479132	2.73978951367437e-05	1	0.694537700400579	1.69895994206746e-07	1	lipid-lipid
Unknown_mz_795.64679_+_RT_28.628	Unknown_mz_816.7077_+_RT_29.317	0.777086697623795	5.99135917033263e-09	1	0.809751977911766	1.51907259305408e-05	1	0.811389689029011	2.39132625661712e-11	1	lipid-lipid
Unknown_mz_811.62109_+_RT_28.63	Unknown_mz_816.7077_+_RT_29.317	0.908501281569242	1.35906775999311e-15	1	0.757789965970622	0.000108698025119733	1	0.706386076447705	8.43720189260581e-08	1	lipid-lipid
Unknown_mz_905.5639_+_RT_28.63	Unknown_mz_816.7077_+_RT_29.317	0.770847852438351	9.42473086827947e-09	1	0.74610671453043	0.000158492603062409	1	0.610118899129531	1.09790301319912e-05	1	lipid-lipid
TG 10:0_15:0_16:0_RT_28.707	Unknown_mz_816.7077_+_RT_29.317	0.753199673813154	3.15601383953723e-08	1	0.829226806809698	6.19983873460529e-06	1	0.731924554821526	1.6503796505987e-08	1	lipid-lipid
Unknown_mz_814.6925_+_RT_28.738	Unknown_mz_816.7077_+_RT_29.317	0.833340756016739	4.60415764268236e-11	1	0.68711765077248	0.000816955374602011	1	0.74464259565971	6.82533098972187e-09	1	lipid-lipid
Unknown_mz_757.63165_+_RT_28.819	Unknown_mz_816.7077_+_RT_29.317	0.756904506555763	2.4695695562624e-08	1	0.836848722635615	4.23369077225498e-06	1	0.667933030752633	7.29398183757819e-07	1	lipid-lipid
Unknown_mz_790.69202_+_RT_28.822	Unknown_mz_816.7077_+_RT_29.317	0.715192298024252	3.12173752039421e-07	1	0.683523288748904	0.00089205843840959	1	0.870229086672605	1.70412768123963e-14	1	lipid-lipid
Unknown_mz_795.64758_+_RT_28.827	Unknown_mz_816.7077_+_RT_29.317	0.814272171872665	2.87646984410152e-10	1	0.433948275901752	0.0559191312337092	1	0.769328290815364	1.05173662870511e-09	1	lipid-lipid
Unknown_mz_821.66254_+_RT_28.831	Unknown_mz_816.7077_+_RT_29.317	0.741770560291861	6.55214746751623e-08	1	0.664320205205916	0.00139957827859459	1	0.85092137496356	2.57646575079216e-13	1	lipid-lipid
Unknown_mz_783.64746_+_RT_29.014	Unknown_mz_816.7077_+_RT_29.317	0.826367335533825	9.23124864649415e-11	1	0.837446404377594	4.10559496009024e-06	1	0.715412929021454	4.83572985211262e-08	1	lipid-lipid
Unknown_mz_752.67621_+_RT_29.183	Unknown_mz_816.7077_+_RT_29.317	0.787435440886444	2.73492554902979e-09	1	0.826147448264871	7.19529252908169e-06	1	0.768903566157319	1.08822125600746e-09	1	lipid-lipid
Unknown_mz_761.60541_+_RT_29.192	Unknown_mz_816.7077_+_RT_29.317	0.537363009927148	0.000419527706467993	1	0.806770140992629	1.72703817097445e-05	1	0.749681985426605	4.74173326939454e-09	1	lipid-lipid
Unknown_mz_1468.27539_+_RT_29.197	Unknown_mz_816.7077_+_RT_29.317	0.686287560620907	1.41487949053446e-06	1	0.775626223629919	5.86266382733066e-05	1	0.74786240222581	5.41351734832322e-09	1	lipid-lipid
Unknown_mz_1494.28638_+_RT_29.248	Unknown_mz_816.7077_+_RT_29.317	0.697333344640243	8.10792468381492e-07	1	0.794068387784046	2.91405188472252e-05	1	0.756981541010077	2.75486976458348e-09	1	lipid-lipid
Unknown_mz_780.7077_+_RT_29.279	Unknown_mz_816.7077_+_RT_29.317	0.761269842752447	1.8394102873748e-08	1	0.794153448140963	2.90420869809852e-05	1	0.811550677717128	2.35277807490209e-11	1	lipid-lipid
Unknown_mz_771.64661_+_RT_29.293	Unknown_mz_816.7077_+_RT_29.317	0.743486274087404	5.88593854361908e-08	1	0.83003716569797	5.95870519699675e-06	1	0.764731901801451	1.51545007139656e-09	1	lipid-lipid
Unknown_mz_850.7865_+_RT_29.293	Unknown_mz_816.7077_+_RT_29.317	0.739597616853989	7.49626054853662e-08	1	0.7954327930933	2.75959304490682e-05	1	0.721565583583434	3.26856376983058e-08	1	lipid-lipid
TG 44:1_RT_29.294	Unknown_mz_816.7077_+_RT_29.317	0.800785710267269	9.30751610703375e-10	1	0.83059842279526	5.7965164792436e-06	1	0.813868394482463	1.8587487689414e-11	1	lipid-lipid
Unknown_mz_836.77008_+_RT_29.296	Unknown_mz_816.7077_+_RT_29.317	0.770695281573654	9.52803629376299e-09	1	0.775458038129799	5.89839629773279e-05	1	0.766147490882189	1.35540219352869e-09	1	lipid-lipid
Unknown_mz_794.72351_+_RT_29.303	Unknown_mz_816.7077_+_RT_29.317	0.748739551706251	4.21636229024439e-08	1	0.781925354842977	4.65189975005017e-05	1	0.653046327399618	1.54899347906868e-06	1	lipid-lipid
Unknown_mz_900.80225_+_RT_29.326	Unknown_mz_816.7077_+_RT_29.317	0.562175974454027	0.000195678222545602	1	0.588206925012998	0.00637364157421925	1	0.812840568687714	2.06437117560032e-11	1	lipid-lipid
Unknown_mz_842.72382_+_RT_29.381	Unknown_mz_816.7077_+_RT_29.317	0.700424703479357	6.90724338772032e-07	1	0.741132147690443	0.000184993387858732	1	0.696093500666981	1.55271984328644e-07	1	lipid-lipid
Unknown_mz_1567.38342_+_RT_29.458	Unknown_mz_816.7077_+_RT_29.317	0.771642714854097	8.90317715587763e-09	1	0.6311804198535	0.00284104238451235	1	0.68884901434427	2.34999054676018e-07	1	lipid-lipid
TG 46:2_RT_29.48	Unknown_mz_816.7077_+_RT_29.317	0.855329504742133	4.08876221659984e-12	1	0.885132129212782	2.16423105954517e-07	1	0.84959075742009	3.06299446647321e-13	1	lipid-lipid
Unknown_mz_862.78735_+_RT_29.482	Unknown_mz_816.7077_+_RT_29.317	0.73961855070632	7.48659253954631e-08	1	0.752662405188807	0.000128584335566094	1	0.877469400934441	5.49239170698196e-15	1	lipid-lipid
Unknown_mz_782.7207_+_RT_29.713	Unknown_mz_816.7077_+_RT_29.317	0.742768737718169	6.15651995703516e-08	1	0.739037479781561	0.000197237409929029	1	0.756729344507555	2.80792593805033e-09	1	lipid-lipid
Unknown_mz_780.7074_+_RT_29.787	Unknown_mz_816.7077_+_RT_29.317	0.793994016691048	1.62645456029905e-09	1	0.858216034353839	1.29930117142872e-06	1	0.771444892084496	8.86403252881948e-10	1	lipid-lipid
TG 47:2_RT_29.947	Unknown_mz_816.7077_+_RT_29.317	0.813201743177027	3.16825876447508e-10	1	0.848383528196877	2.28778259445053e-06	1	0.852876216746378	1.9921984167718e-13	1	lipid-lipid
TG 15:0_16:1_18:2_RT_30.074	Unknown_mz_816.7077_+_RT_29.317	0.700490208820676	6.88367614826698e-07	1	0.676991669081315	0.00104349560219235	1	0.72650618504716	2.36853952694789e-08	1	lipid-lipid
Unknown_mz_1576.36194_+_RT_30.287	Unknown_mz_816.7077_+_RT_29.317	0.78865838742959	2.48576836651943e-09	1	0.690577869971433	0.00074977608429333	1	0.768517046592166	1.12245270938988e-09	1	lipid-lipid
Unknown_mz_864.80206_+_RT_30.292	Unknown_mz_816.7077_+_RT_29.317	0.810828282887271	3.91665900360755e-10	1	0.821776097309026	8.84587633222875e-06	1	0.604223149160416	1.40528258416869e-05	1	lipid-lipid
TG 46:1_RT_30.294	Unknown_mz_816.7077_+_RT_29.317	0.840616463803072	2.15188937677636e-11	1	0.812810399640685	1.32867604175509e-05	1	0.848313751045841	3.61049173800771e-13	1	lipid-lipid
Unknown_mz_890.81793_+_RT_30.429	Unknown_mz_816.7077_+_RT_29.317	0.826617408377277	9.00862577639918e-11	1	0.735529413690578	0.000219297262603572	1	0.692501972099558	1.90970168290249e-07	1	lipid-lipid
TG 48:2_RT_30.454	Unknown_mz_816.7077_+_RT_29.317	0.832622274590416	4.95349669334666e-11	1	0.691108227868928	0.000739904726123693	1	0.80722583578902	3.62150378618923e-11	1	lipid-lipid
TG 45:0_RT_30.509	Unknown_mz_816.7077_+_RT_29.317	0.702957015464399	6.04833156144118e-07	1	0.644229064527402	0.00217082974950576	1	0.632420712066366	4.11914104555497e-06	1	lipid-lipid
TG 48:2_RT_30.519	Unknown_mz_816.7077_+_RT_29.317	0.868024493342031	8.36571724318213e-13	1	0.845227809245268	2.72060360692888e-06	1	0.799110921097588	7.90674813816391e-11	1	lipid-lipid
TG 47:1_RT_30.807	Unknown_mz_816.7077_+_RT_29.317	0.828074098713624	7.80846444970016e-11	1	0.59793696868252	0.00535981118101573	1	0.71867734078296	3.93335985702293e-08	1	lipid-lipid
TG 48:1_RT_31.337	Unknown_mz_816.7077_+_RT_29.317	0.710014997940504	4.14683730552926e-07	1	0.796685428719818	2.62407392583164e-05	1	0.647457585786027	2.03367379897857e-06	1	lipid-lipid
TG 16:0_18:0_18:0_RT_34.031	Unknown_mz_816.7077_+_RT_29.317	0.767433471020508	1.20051255579395e-08	1	0.741288418604492	0.000184106616102895	1	0.691388426806393	2.03502492082414e-07	1	lipid-lipid
TG 12:0_12:0_18:2_RT_27.539	Unknown_mz_900.80225_+_RT_29.326	0.727178481260463	1.57877444826312e-07	1	0.655394833725565	0.00170749081585725	1	0.721991042208627	3.18000889214574e-08	1	lipid-lipid
TG 8:0_15:0_16:0_RT_27.751	Unknown_mz_900.80225_+_RT_29.326	0.687470795620627	1.33449831161844e-06	1	0.675913747826263	0.00107045895421081	1	0.724662506580857	2.67317525207269e-08	1	lipid-lipid
Unknown_mz_814.69196_+_RT_28.152	Unknown_mz_900.80225_+_RT_29.326	0.710778851198278	3.97822375692932e-07	1	0.747746376954986	0.000150503441131846	1	0.856824235958787	1.17159693052347e-13	1	lipid-lipid
Unknown_mz_733.57343_+_RT_28.179	Unknown_mz_900.80225_+_RT_29.326	0.655270462213735	5.986205749281e-06	1	0.764098006278541	8.79056959563106e-05	1	0.735563271473979	1.28853946835215e-08	1	lipid-lipid
TG 42:1_RT_28.302	Unknown_mz_900.80225_+_RT_29.326	0.678302568773125	2.08504437580441e-06	1	0.744548635620309	0.000166418216724454	1	0.773168600401482	7.70119601346848e-10	1	lipid-lipid
Unknown_mz_822.75537_+_RT_28.304	Unknown_mz_900.80225_+_RT_29.326	0.699402687419534	7.28471363151123e-07	1	0.72914921455286	0.000264849341366378	1	0.72540689763164	2.54602119138007e-08	1	lipid-lipid
Unknown_mz_769.6311_+_RT_28.523	Unknown_mz_900.80225_+_RT_29.326	0.694163829211434	9.53637554753446e-07	1	0.618005910420556	0.00368420509064152	1	0.759327067627035	2.30446931310861e-09	1	lipid-lipid
TG 12:0_16:1_16:1_RT_28.529	Unknown_mz_900.80225_+_RT_29.326	0.743013903967009	6.0627973875002e-08	1	0.525398070236491	0.0173606079166123	1	0.763691948242852	1.64413987042574e-09	1	lipid-lipid
Unknown_mz_792.70734_+_RT_28.536	Unknown_mz_900.80225_+_RT_29.326	0.815572626293438	2.55575766443774e-10	1	0.642159896832368	0.00226728508329492	1	0.612533557708289	9.90909889252864e-06	1	lipid-lipid
Unknown_mz_872.7702_+_RT_28.82	Unknown_mz_900.80225_+_RT_29.326	0.82918413631945	6.99616020519787e-11	1	0.508821109368058	0.0219570607280789	1	0.836403164870092	1.56232588956555e-12	1	lipid-lipid
Unknown_mz_790.69202_+_RT_28.822	Unknown_mz_900.80225_+_RT_29.326	0.640592621870017	1.12046199299143e-05	1	0.691825718979119	0.000726725530796482	1	0.847921166875563	3.79657162546972e-13	1	lipid-lipid
Unknown_mz_900.80188_+_RT_28.83	Unknown_mz_900.80225_+_RT_29.326	0.7290490858485	1.41488483156909e-07	1	0.793286388630956	3.00590502815634e-05	1	0.812740893915849	2.08541220759504e-11	1	lipid-lipid
Unknown_mz_821.66254_+_RT_28.831	Unknown_mz_900.80225_+_RT_29.326	0.705328382146679	5.3344567081453e-07	1	0.730698683814419	0.000253104221523117	1	0.840460357275225	9.6138055873097e-13	1	lipid-lipid
Unknown_mz_783.64746_+_RT_29.014	Unknown_mz_900.80225_+_RT_29.326	0.6421534299139	1.04984756515617e-05	1	0.629202194929584	0.00295627201459766	1	0.735824283064115	1.26567009522682e-08	1	lipid-lipid
Unknown_mz_761.60541_+_RT_29.192	Unknown_mz_900.80225_+_RT_29.326	0.617992812677804	2.7656050108272e-05	1	0.775562617094401	5.87615559082615e-05	1	0.770859053622788	9.29540388368044e-10	1	lipid-lipid
Unknown_mz_1468.27539_+_RT_29.197	Unknown_mz_900.80225_+_RT_29.326	0.78478955855791	3.35570000845396e-09	1	0.718718884646879	0.0003566967314349	1	0.685853421685611	2.77963954929829e-07	1	lipid-lipid
Unknown_mz_1494.28638_+_RT_29.248	Unknown_mz_900.80225_+_RT_29.326	0.76785816451327	1.1651742377862e-08	1	0.678180955127122	0.00101441329464126	1	0.687701241256033	2.50673407637383e-07	1	lipid-lipid
Unknown_mz_780.7077_+_RT_29.279	Unknown_mz_900.80225_+_RT_29.326	0.742097692174727	6.419964341543e-08	1	0.82183844032826	8.82020344072634e-06	1	0.844748098371722	5.66993699363521e-13	1	lipid-lipid
Unknown_mz_771.64661_+_RT_29.293	Unknown_mz_900.80225_+_RT_29.326	0.669120775193511	3.20978315204031e-06	1	0.740745947421526	0.000187200608953416	1	0.763472342852338	1.67259408012023e-09	1	lipid-lipid
Unknown_mz_850.7865_+_RT_29.293	Unknown_mz_900.80225_+_RT_29.326	0.744025071218583	5.690055580323e-08	1	0.711635752814678	0.000433476637935106	1	0.71729718775871	4.29376629804006e-08	1	lipid-lipid
TG 44:1_RT_29.294	Unknown_mz_900.80225_+_RT_29.326	0.695750093443929	8.79477387499004e-07	1	0.661627677822643	0.00148710414949499	1	0.814135137638871	1.80862832472874e-11	1	lipid-lipid
Unknown_mz_836.77008_+_RT_29.296	Unknown_mz_900.80225_+_RT_29.326	0.713234671995527	3.47808036991025e-07	1	0.755556228961566	0.000117009693307786	1	0.758443602726286	2.46533360031283e-09	1	lipid-lipid
Unknown_mz_816.7077_+_RT_29.317	Unknown_mz_900.80225_+_RT_29.326	0.562175974454027	0.000195678222545602	1	0.588206925012998	0.00637364157421925	1	0.812840568687714	2.06437117560032e-11	1	lipid-lipid
Unknown_mz_1567.38342_+_RT_29.458	Unknown_mz_900.80225_+_RT_29.326	0.842828024748567	1.69488821327352e-11	1	0.794281350252047	2.8894619836832e-05	1	0.680769455815511	3.67965843292485e-07	1	lipid-lipid
Unknown_mz_1572.33655_+_RT_29.463	Unknown_mz_900.80225_+_RT_29.326	0.805156588160881	6.42511462595595e-10	1	0.797541636311549	2.53479088099022e-05	1	0.611334102010605	1.042797081518e-05	1	lipid-lipid
TG 46:2_RT_29.48	Unknown_mz_900.80225_+_RT_29.326	0.736193885028851	9.23163197890729e-08	1	0.774250145418793	6.16058308054197e-05	1	0.858241000277546	9.64635541936594e-14	1	lipid-lipid
Unknown_mz_862.78735_+_RT_29.482	Unknown_mz_900.80225_+_RT_29.326	0.792601480549023	1.81900911944795e-09	1	0.753912891647098	0.000123467549780439	1	0.796769686147145	9.83978544579797e-11	1	lipid-lipid
Unknown_mz_832.73907_+_RT_29.564	Unknown_mz_900.80225_+_RT_29.326	0.87944363153423	1.73400650445549e-13	1	0.64267947864578	0.00224273434324006	1	0.857602091984204	1.05327921273046e-13	1	lipid-lipid
Unknown_mz_782.7207_+_RT_29.713	Unknown_mz_900.80225_+_RT_29.326	0.825678300573754	9.87155507730903e-11	1	0.728443344549878	0.000270352252939882	1	0.808418407464941	3.21892148630281e-11	1	lipid-lipid
Unknown_mz_780.7074_+_RT_29.787	Unknown_mz_900.80225_+_RT_29.326	0.673525848705359	2.61459107515257e-06	1	0.785902392452648	4.00421066706975e-05	1	0.750546972507605	4.45052761626828e-09	1	lipid-lipid
Unknown_mz_890.80902_+_RT_29.95	Unknown_mz_900.80225_+_RT_29.326	0.73111895085655	1.25197837031148e-07	1	0.648559784377754	0.00198001324314902	1	0.73548415524643	1.29554742941599e-08	1	lipid-lipid
Unknown_mz_1576.36194_+_RT_30.287	Unknown_mz_900.80225_+_RT_29.326	0.69866052334433	7.57064956206638e-07	1	0.738382458302284	0.000201205735358603	1	0.821115374951139	8.70553950224862e-12	1	lipid-lipid
Unknown_mz_864.80206_+_RT_30.292	Unknown_mz_900.80225_+_RT_29.326	0.802883677750264	7.79967178307745e-10	1	0.685162055331934	0.000857124155921558	1	0.662881522552182	9.46221988593993e-07	1	lipid-lipid
TG 46:1_RT_30.294	Unknown_mz_900.80225_+_RT_29.326	0.72048207732717	2.32057517761468e-07	1	0.752242736383939	0.000130341829371629	1	0.860672633175477	6.87599489139069e-14	1	lipid-lipid
TG 45:0_RT_30.509	Unknown_mz_900.80225_+_RT_29.326	0.765549360461989	1.36964059752404e-08	1	0.73100507222509	0.000250835240784512	1	0.735452886114815	1.29832700043359e-08	1	lipid-lipid
Unknown_mz_551.50134_+_RT_31.334	Unknown_mz_900.80225_+_RT_29.326	0.50101567897274	0.00115913438910222	1	0.841381716160906	3.34331519138138e-06	1	0.830813477692631	2.98612056090011e-12	1	lipid-lipid
Unknown_mz_820.73932_+_RT_28.552	Unknown_mz_822.74713_+_RT_29.353	0.643243856560224	1.00295524800277e-05	1	0.864150415595563	9.04556624789277e-07	1	0.713381363015445	5.49115920482979e-08	1	lipid-lipid
Unknown_mz_914.78235_+_RT_26.669	Unknown_mz_976.83643_+_RT_29.374	0.657050245349128	5.53530683873691e-06	1	0.677974212382611	0.00101941921692292	1	0.780744718612841	4.0896927276817e-10	1	lipid-lipid
TG 18:3_18:3_18:2_RT_28.754	Unknown_mz_976.83643_+_RT_29.374	0.806327973488427	5.80844667920494e-10	1	0.755463173689997	0.000117367466289671	1	0.843112947552923	6.94759235964841e-13	1	lipid-lipid
Unknown_mz_897.69427_+_RT_28.754	Unknown_mz_976.83643_+_RT_29.374	0.835753316645743	3.59245806784409e-11	1	0.821935122434548	8.78051772949507e-06	1	0.875460186636308	7.5730590835419e-15	1	lipid-lipid
Unknown_mz_948.8009_+_RT_28.756	Unknown_mz_976.83643_+_RT_29.374	0.821881288885037	1.42115520641658e-10	1	0.700141046772426	0.000587906229253382	1	0.879074730506331	4.23185289864246e-15	1	lipid-lipid
Unknown_mz_920.77014_+_RT_28.757	Unknown_mz_976.83643_+_RT_29.374	0.87794205103737	2.15168119053417e-13	1	0.837355733100638	4.12480776330255e-06	1	0.858870305156976	8.84249735665441e-14	1	lipid-lipid
Unknown_mz_890.7215_+_RT_28.78	Unknown_mz_976.83643_+_RT_29.374	0.829267739794594	6.93829809831082e-11	1	0.628899431697826	0.00297424596184129	1	0.746591888497633	5.93432780255115e-09	1	lipid-lipid
Unknown_mz_892.73895_+_RT_29.38	Unknown_mz_976.83643_+_RT_29.374	0.667611970802322	3.44068713151381e-06	1	0.632782814200566	0.00275046799205123	1	0.876208056394045	6.72396553917705e-15	1	lipid-lipid
TG 18:3_18:2_18:2_RT_29.411	Unknown_mz_976.83643_+_RT_29.374	0.856630958418907	3.49949135807468e-12	1	0.809610737552994	1.52840888291579e-05	1	0.902261276084027	6.1128616148026e-17	1	lipid-lipid
Unknown_mz_950.8175_+_RT_29.414	Unknown_mz_976.83643_+_RT_29.374	0.794792352513374	1.52481384985025e-09	1	0.784391965853799	4.24036988123846e-05	1	0.889130670259849	7.56359296390666e-16	1	lipid-lipid
Unknown_mz_915.68262_+_RT_29.416	Unknown_mz_976.83643_+_RT_29.374	0.862494029119982	1.70253572973056e-12	1	0.865583718921754	8.26707450240082e-07	1	0.899706461182129	1.02443367689447e-16	1	lipid-lipid
Unknown_mz_1009.62415_+_RT_29.416	Unknown_mz_976.83643_+_RT_29.374	0.799039905293511	1.07651540817356e-09	1	0.865115335317911	8.51476215574183e-07	1	0.815097152752758	1.63823891176983e-11	1	lipid-lipid
Unknown_mz_898.78674_+_RT_30.102	Unknown_mz_976.83643_+_RT_29.374	0.730515688594576	1.2975665533043e-07	1	0.791462313333397	3.22994558288252e-05	1	0.683298458652867	3.20266040829691e-07	1	lipid-lipid
Unknown_mz_924.80048_+_RT_30.128	Unknown_mz_976.83643_+_RT_29.374	0.771000513499781	9.32240791148112e-09	1	0.782680907913669	4.52233361282037e-05	1	0.818095458940831	1.19905087460612e-11	1	lipid-lipid
TG 18:2_18:2_22:0_RT_33.689	Unknown_mz_976.83643_+_RT_29.374	0.588438177144275	8.15032413886419e-05	1	0.644762864717141	0.00214651071664065	1	0.890610927980347	5.78898416883037e-16	1	lipid-lipid
Unknown_mz_900.80188_+_RT_28.83	Unknown_mz_912.78864_+_RT_29.374	0.771939168112666	8.71562875061159e-09	1	0.861512607858708	1.06470691307614e-06	1	0.683747154199828	3.12428696624506e-07	1	lipid-lipid
Unknown_mz_821.66254_+_RT_28.831	Unknown_mz_912.78864_+_RT_29.374	0.732072981160326	1.1829006501858e-07	1	0.764694998879149	8.61284624483333e-05	1	0.677954844294757	4.28767780204907e-07	1	lipid-lipid
Unknown_mz_780.7074_+_RT_29.787	Unknown_mz_912.78864_+_RT_29.374	0.612040873503064	3.46832465640558e-05	1	0.821994939581041	8.75604197300622e-06	1	0.761312878726434	1.97808263723452e-09	1	lipid-lipid
Unknown_mz_1576.36194_+_RT_30.287	Unknown_mz_912.78864_+_RT_29.374	0.548459909053879	0.000300487162191801	1	0.845585020680892	2.66827426654446e-06	1	0.761250090545312	1.98770220603286e-09	1	lipid-lipid
TG 46:1_RT_30.294	Unknown_mz_912.78864_+_RT_29.374	0.646382860505245	8.78454857152324e-06	1	0.677036770812409	0.00104238001905759	1	0.703185219545663	1.02275141981245e-07	1	lipid-lipid
Unknown_mz_914.78235_+_RT_26.669	Unknown_mz_892.73895_+_RT_29.38	0.639366511431282	1.17895036436773e-05	1	0.908497533939615	3.05197071795125e-08	1	0.87072966061675	1.57928200140145e-14	1	lipid-lipid
Unknown_mz_919.73779_+_RT_26.67	Unknown_mz_892.73895_+_RT_29.38	0.568552519512837	0.000159269449657295	1	0.977179134312148	1.46785552379304e-13	1	0.786716958800858	2.43937440907634e-10	1	lipid-lipid
Unknown_mz_917.72009_+_RT_26.997	Unknown_mz_892.73895_+_RT_29.38	0.31516896886222	0.0506632676790101	1	0.931035534931061	2.60476656360907e-09	1	0.757396404468519	2.6696309943064e-09	1	lipid-lipid
Unknown_mz_912.76599_+_RT_26.999	Unknown_mz_892.73895_+_RT_29.38	0.415939842785878	0.00844961743480036	1	0.93922429444059	8.60734201031085e-10	1	0.875562982584271	7.45061615389719e-15	1	lipid-lipid
Unknown_mz_917.71967_+_RT_27.235	Unknown_mz_892.73895_+_RT_29.38	0.293660473015284	0.0696035962685949	1	0.89715866592895	8.36989292509452e-08	1	0.81025329809392	2.68082889300698e-11	1	lipid-lipid
Unknown_mz_916.7984_+_RT_27.338	Unknown_mz_892.73895_+_RT_29.38	0.554932546505967	0.000245994911435589	1	0.815412533394039	1.18334317592058e-05	1	0.826906858761956	4.63169009899081e-12	1	lipid-lipid
Unknown_mz_921.75378_+_RT_27.344	Unknown_mz_892.73895_+_RT_29.38	0.67733692400859	2.18338379858851e-06	1	0.883038854416636	2.52611239570525e-07	1	0.854582693797627	1.58675448222e-13	1	lipid-lipid
Unknown_mz_893.72003_+_RT_27.649	Unknown_mz_892.73895_+_RT_29.38	0.523429791619407	0.000627766856751244	1	0.624578963109382	0.003240804519926	1	0.749236933732115	4.89842417173516e-09	1	lipid-lipid
Unknown_mz_895.67902_+_RT_28.097	Unknown_mz_892.73895_+_RT_29.38	0.683921453120096	1.58914529056146e-06	1	0.897849603463602	7.89767829520411e-08	1	0.680491228767303	3.73598322411593e-07	1	lipid-lipid
Unknown_mz_906.75366_+_RT_28.752	Unknown_mz_892.73895_+_RT_29.38	0.605659083134723	4.39908022449435e-05	1	0.833258948468938	5.07882953147074e-06	1	0.737981641863434	1.09066206782046e-08	1	lipid-lipid
TG 18:3_18:3_18:2_RT_28.754	Unknown_mz_892.73895_+_RT_29.38	0.738894001613214	7.82802778299608e-08	1	0.862845188865771	9.80950643699837e-07	1	0.884372109705235	1.74261154604751e-15	1	lipid-lipid
Unknown_mz_897.69427_+_RT_28.754	Unknown_mz_892.73895_+_RT_29.38	0.681721288034767	1.76870373439438e-06	1	0.844451296651858	2.83745495016657e-06	1	0.875819304821302	7.15340889899435e-15	1	lipid-lipid
Unknown_mz_948.8009_+_RT_28.756	Unknown_mz_892.73895_+_RT_29.38	0.684766533523473	1.52475599932488e-06	1	0.938767630601848	9.19170242481786e-10	1	0.866217018065922	3.10098657300744e-14	1	lipid-lipid
Unknown_mz_920.77014_+_RT_28.757	Unknown_mz_892.73895_+_RT_29.38	0.718655414804602	2.57276079140216e-07	1	0.855052531519851	1.5656791400785e-06	1	0.884939404362758	1.58061966806081e-15	1	lipid-lipid
Unknown_mz_890.7215_+_RT_28.78	Unknown_mz_892.73895_+_RT_29.38	0.731608912843337	1.21604868858771e-07	1	0.807691525782376	1.66029360324945e-05	1	0.820007004636119	9.79775520197693e-12	1	lipid-lipid
Unknown_mz_880.73865_+_RT_28.969	Unknown_mz_892.73895_+_RT_29.38	0.643423260922809	9.95426371828221e-06	1	0.877484494834112	3.75542516768598e-07	1	0.764807737349146	1.50644524357647e-09	1	lipid-lipid
Unknown_mz_976.83643_+_RT_29.374	Unknown_mz_892.73895_+_RT_29.38	0.667611970802322	3.44068713151381e-06	1	0.632782814200566	0.00275046799205123	1	0.876208056394045	6.72396553917705e-15	1	lipid-lipid
TG 18:3_18:2_18:2_RT_29.411	Unknown_mz_892.73895_+_RT_29.38	0.753017516834564	3.19395088823753e-08	1	0.906694373576409	3.61346443509923e-08	1	0.914290309656778	4.37040298746073e-18	1	lipid-lipid
Unknown_mz_950.8175_+_RT_29.414	Unknown_mz_892.73895_+_RT_29.38	0.644553529445134	9.49170142798287e-06	1	0.802017640102572	2.1095427739843e-05	1	0.834989150029408	1.84469781440839e-12	1	lipid-lipid
Unknown_mz_915.68262_+_RT_29.416	Unknown_mz_892.73895_+_RT_29.38	0.607579830645683	4.09753831322456e-05	1	0.817179333550178	1.09271754754107e-05	1	0.88635625881674	1.23600866423099e-15	1	lipid-lipid
Unknown_mz_1009.62415_+_RT_29.416	Unknown_mz_892.73895_+_RT_29.38	0.534086166882813	0.00046196400763441	1	0.756768461899278	0.000112433812917016	1	0.84743968462163	4.03715682089847e-13	1	lipid-lipid
Unknown_mz_906.75366_+_RT_29.518	Unknown_mz_892.73895_+_RT_29.38	0.666181424904445	3.67360426906979e-06	1	0.838430244438001	3.90208193136877e-06	1	0.755821134397544	3.00703005429063e-09	1	lipid-lipid
Unknown_mz_898.78674_+_RT_30.102	Unknown_mz_892.73895_+_RT_29.38	0.532852967536258	0.000478902370414558	1	0.83210637539679	5.37963117144228e-06	1	0.717810230110347	4.15633913405792e-08	1	lipid-lipid
Unknown_mz_924.80048_+_RT_30.128	Unknown_mz_892.73895_+_RT_29.38	0.63741447809808	1.27784767504271e-05	1	0.749483540717023	0.000142418241431293	1	0.804583446684773	4.68853246368138e-11	1	lipid-lipid
TG 18:2_18:2_22:0_RT_33.689	Unknown_mz_892.73895_+_RT_29.38	0.630229554822928	1.71074147928095e-05	1	0.933554732620684	1.8809183272283e-09	1	0.867389184924499	2.60863316332972e-14	1	lipid-lipid
TG 58:3_RT_34.198	Unknown_mz_892.73895_+_RT_29.38	0.398512882578383	0.011977658048637	1	0.740386673103644	0.000189274140276656	1	0.796492428531954	1.00960826782275e-10	1	lipid-lipid
Unknown_mz_989.84912_+_RT_34.332	Unknown_mz_892.73895_+_RT_29.38	0.512717983511385	0.000845967389488551	1	0.873946041498333	4.78756549479864e-07	1	0.874805181690439	8.39910378760224e-15	1	lipid-lipid
Unknown_mz_1054.97449_+_RT_34.334	Unknown_mz_892.73895_+_RT_29.38	0.431226301989219	0.00612888306636548	1	0.809683776844041	1.52357463693603e-05	1	0.754660897826521	3.28064925793478e-09	1	lipid-lipid
TG 18:2_18:2_24:0_RT_34.336	Unknown_mz_892.73895_+_RT_29.38	0.57844423885654	0.000114749931953742	1	0.857082240985562	1.38981713761622e-06	1	0.832899112389766	2.35149090938174e-12	1	lipid-lipid
TG 18:2_18:1_25:0_RT_35.015	Unknown_mz_892.73895_+_RT_29.38	0.44769528828828	0.00426532760391598	1	0.840422924868518	3.51663897041478e-06	1	0.766953361973813	1.27151638542715e-09	1	lipid-lipid
Unknown_mz_814.69196_+_RT_28.152	Unknown_mz_842.72382_+_RT_29.381	0.746315896697276	4.92281409941761e-08	1	0.592841504501784	0.00587272203081576	1	0.628503338890643	4.92047516361133e-06	1	lipid-lipid
Unknown_mz_821.66254_+_RT_28.831	Unknown_mz_842.72382_+_RT_29.381	0.730042883928177	1.33436535327519e-07	1	0.659956207910736	0.00154371652188216	1	0.695047973479552	1.64964007298555e-07	1	lipid-lipid
Unknown_mz_816.7077_+_RT_29.317	Unknown_mz_842.72382_+_RT_29.381	0.700424703479357	6.90724338772032e-07	1	0.741132147690443	0.000184993387858732	1	0.696093500666981	1.55271984328644e-07	1	lipid-lipid
TG 46:2_RT_29.48	Unknown_mz_842.72382_+_RT_29.381	0.651778367780605	6.97014386814781e-06	1	0.708625548846987	0.000470125984020463	1	0.693895430561348	1.76298865206877e-07	1	lipid-lipid
TG 46:1_RT_30.294	Unknown_mz_842.72382_+_RT_29.381	0.68005228445258	1.9171644442965e-06	1	0.684201486880516	0.000877457893207256	1	0.674525731345515	5.15429956908303e-07	1	lipid-lipid
Unknown_mz_948.8009_+_RT_28.756	Unknown_mz_980.83624_+_RT_29.41	0.769421247115021	1.0432728529364e-08	1	0.745467768124116	0.000161702755430684	1	0.68037306081402	3.76014681888629e-07	1	lipid-lipid
Unknown_mz_1007.79761_+_RT_29.41	Unknown_mz_980.83624_+_RT_29.41	0.682453177279119	1.70700045138628e-06	1	0.763160840966067	9.07592169954981e-05	1	0.887488710514388	1.0130569577529e-15	1	lipid-lipid
TG 18:3_18:2_18:2_RT_29.411	Unknown_mz_980.83624_+_RT_29.41	0.659685666976528	4.92459492582759e-06	1	0.740189157442573	0.000190422440834424	1	0.697889321873298	1.39851676581359e-07	1	lipid-lipid
Unknown_mz_924.80048_+_RT_30.128	Unknown_mz_980.83624_+_RT_29.41	0.573598684762753	0.000134917226498817	1	0.821347309863208	9.02421677472652e-06	1	0.651490707387111	1.67186717505855e-06	1	lipid-lipid
Unknown_mz_897.69427_+_RT_28.754	Unknown_mz_1007.79761_+_RT_29.41	0.665141913466561	3.85183968239428e-06	1	0.76684730150513	7.99751294654866e-05	1	0.707425996817249	7.92153703861276e-08	1	lipid-lipid
Unknown_mz_948.8009_+_RT_28.756	Unknown_mz_1007.79761_+_RT_29.41	0.673375584986249	2.63309614637799e-06	1	0.819717616875063	9.73084911488986e-06	1	0.759080665720846	2.34831660569198e-09	1	lipid-lipid
Unknown_mz_980.83624_+_RT_29.41	Unknown_mz_1007.79761_+_RT_29.41	0.682453177279119	1.70700045138628e-06	1	0.763160840966067	9.07592169954981e-05	1	0.887488710514388	1.0130569577529e-15	1	lipid-lipid
TG 18:3_18:2_18:2_RT_29.411	Unknown_mz_1007.79761_+_RT_29.41	0.686784145965312	1.38061694926527e-06	1	0.694536165507538	0.000678716500861673	1	0.782615700782503	3.48450658597382e-10	1	lipid-lipid
Unknown_mz_950.8175_+_RT_29.414	Unknown_mz_1007.79761_+_RT_29.41	0.740439197856306	7.11657055956859e-08	1	0.808234267541308	1.62203366397392e-05	1	0.748545861929994	5.15137091402345e-09	1	lipid-lipid
Unknown_mz_924.80048_+_RT_30.128	Unknown_mz_1007.79761_+_RT_29.41	0.686684125198903	1.38745594394416e-06	1	0.783959644400821	4.31013840392552e-05	1	0.74887848941108	5.02813359397146e-09	1	lipid-lipid
Unknown_mz_914.78235_+_RT_26.669	TG 18:3_18:2_18:2_RT_29.411	0.745260841135394	5.26339400752397e-08	1	0.931422650706688	2.47964668004509e-09	1	0.8530324999673	1.9513442543142e-13	1	lipid-lipid
Unknown_mz_919.73779_+_RT_26.67	TG 18:3_18:2_18:2_RT_29.411	0.544634678957342	0.000337564026231892	1	0.847068953781612	2.46016624892628e-06	1	0.807405874523884	3.557831372942e-11	1	lipid-lipid
Unknown_mz_917.72009_+_RT_26.997	TG 18:3_18:2_18:2_RT_29.411	0.314868819763401	0.0508956105265034	1	0.901683546535816	5.67844868896069e-08	1	0.786355181049769	2.51810845735623e-10	1	lipid-lipid
Unknown_mz_912.76599_+_RT_26.999	TG 18:3_18:2_18:2_RT_29.411	0.554247981690813	0.00025130499247166	1	0.916631847299343	1.36108332333362e-08	1	0.864344590080953	4.07371485301062e-14	1	lipid-lipid
Unknown_mz_917.71967_+_RT_27.235	TG 18:3_18:2_18:2_RT_29.411	0.367715195992398	0.0212781284331589	1	0.896560794285472	8.798336123812e-08	1	0.806995428736715	3.70455461365138e-11	1	lipid-lipid
Unknown_mz_916.7984_+_RT_27.338	TG 18:3_18:2_18:2_RT_29.411	0.704468780326973	5.58371860093795e-07	1	0.83182404557487	5.45563544347129e-06	1	0.809308408538304	2.94635013524316e-11	1	lipid-lipid
Unknown_mz_921.75378_+_RT_27.344	TG 18:3_18:2_18:2_RT_29.411	0.761338133929502	1.830862323325e-08	1	0.864333394490893	8.94274234332932e-07	1	0.836588080538049	1.52857024372285e-12	1	lipid-lipid
Unknown_mz_890.78033_+_RT_27.363	TG 18:3_18:2_18:2_RT_29.411	0.493529162462406	0.00140970921014316	1	0.827087258807661	6.87772427078835e-06	1	0.713307756867858	5.51639356053206e-08	1	lipid-lipid
Unknown_mz_893.72003_+_RT_27.649	TG 18:3_18:2_18:2_RT_29.411	0.57904921507148	0.000112433464230266	1	0.635285957891461	0.00261379880382797	1	0.796731180797802	9.87501027131826e-11	1	lipid-lipid
Unknown_mz_888.76642_+_RT_27.859	TG 18:3_18:2_18:2_RT_29.411	0.640596220927551	1.12029428590154e-05	1	0.686272041200662	0.000834124745699162	1	0.825012404715399	5.70802058349935e-12	1	lipid-lipid
Unknown_mz_895.67902_+_RT_28.097	TG 18:3_18:2_18:2_RT_29.411	0.594551424494133	6.57439062719002e-05	1	0.890615334261557	1.42270950167284e-07	1	0.771577143717817	8.76928562229612e-10	1	lipid-lipid
Unknown_mz_916.79785_+_RT_28.478	TG 18:3_18:2_18:2_RT_29.411	0.555894275692702	0.000238705210224143	1	0.813715276633928	1.27647398090632e-05	1	0.826007909815233	5.1160607219656e-12	1	lipid-lipid
Unknown_mz_866.72363_+_RT_28.6	TG 18:3_18:2_18:2_RT_29.411	0.62559051529311	2.0573720563474e-05	1	0.689154805151371	0.000776815383145555	1	0.766799868289998	1.28710881677856e-09	1	lipid-lipid
Unknown_mz_906.75366_+_RT_28.752	TG 18:3_18:2_18:2_RT_29.411	0.732312079619462	1.16615059021231e-07	1	0.841158371675	3.3830101604232e-06	1	0.8187312946808	1.12144017036303e-11	1	lipid-lipid
TG 18:3_18:3_18:2_RT_28.754	TG 18:3_18:2_18:2_RT_29.411	0.889980817498363	3.5016568771254e-14	1	0.945347303111391	3.38541913147614e-10	1	0.9346750589611	1.78271218070593e-20	1	lipid-lipid
Unknown_mz_897.69427_+_RT_28.754	TG 18:3_18:2_18:2_RT_29.411	0.94632979733842	9.73064330398744e-20	1	0.962651674447061	1.17255279888413e-11	1	0.925644044429572	2.47388151660479e-19	1	lipid-lipid
Unknown_mz_948.8009_+_RT_28.756	TG 18:3_18:2_18:2_RT_29.411	0.836997076140511	3.15616812054879e-11	1	0.918205745812074	1.15328491735242e-08	1	0.891701683169209	4.74202415700695e-16	1	lipid-lipid
Unknown_mz_920.77014_+_RT_28.757	TG 18:3_18:2_18:2_RT_29.411	0.937271810572457	1.6128652027594e-18	1	0.97473710661996	3.63233035665979e-13	1	0.950459631137801	6.24837962757848e-23	1	lipid-lipid
Unknown_mz_890.7215_+_RT_28.78	TG 18:3_18:2_18:2_RT_29.411	0.930111239331738	1.12062162765887e-17	1	0.880967201484065	2.93543218823476e-07	1	0.880048393163332	3.60637450600104e-15	1	lipid-lipid
Unknown_mz_880.73865_+_RT_28.969	TG 18:3_18:2_18:2_RT_29.411	0.844794837752252	1.36644836340014e-11	1	0.914017616276496	1.77963882692464e-08	1	0.838959431145719	1.15234703211876e-12	1	lipid-lipid
Unknown_mz_976.83643_+_RT_29.374	TG 18:3_18:2_18:2_RT_29.411	0.856630958418907	3.49949135807468e-12	1	0.809610737552994	1.52840888291579e-05	1	0.902261276084027	6.1128616148026e-17	1	lipid-lipid
Unknown_mz_892.73895_+_RT_29.38	TG 18:3_18:2_18:2_RT_29.411	0.753017516834564	3.19395088823753e-08	1	0.906694373576409	3.61346443509923e-08	1	0.914290309656778	4.37040298746073e-18	1	lipid-lipid
Unknown_mz_980.83624_+_RT_29.41	TG 18:3_18:2_18:2_RT_29.411	0.659685666976528	4.92459492582759e-06	1	0.740189157442573	0.000190422440834424	1	0.697889321873298	1.39851676581359e-07	1	lipid-lipid
Unknown_mz_1007.79761_+_RT_29.41	TG 18:3_18:2_18:2_RT_29.411	0.686784145965312	1.38061694926527e-06	1	0.694536165507538	0.000678716500861673	1	0.782615700782503	3.48450658597382e-10	1	lipid-lipid
Unknown_mz_950.8175_+_RT_29.414	TG 18:3_18:2_18:2_RT_29.411	0.806288862768281	5.82811191903278e-10	1	0.920795678269952	8.716879210076e-09	1	0.864278998686892	4.11253355614285e-14	1	lipid-lipid
Unknown_mz_915.68262_+_RT_29.416	TG 18:3_18:2_18:2_RT_29.411	0.842359069393876	1.78343810604028e-11	1	0.927990152156114	3.79981214278136e-09	1	0.951394574245082	4.22637602906935e-23	1	lipid-lipid
Unknown_mz_1009.62415_+_RT_29.416	TG 18:3_18:2_18:2_RT_29.411	0.776118486348132	6.43379254811272e-09	1	0.868372681744512	6.9185406837285e-07	1	0.865468178581898	3.46019320593493e-14	1	lipid-lipid
Unknown_mz_906.75366_+_RT_29.518	TG 18:3_18:2_18:2_RT_29.411	0.747396693975656	4.59521363663035e-08	1	0.751920043546315	0.000131707183475849	1	0.804382058518357	4.78095454073449e-11	1	lipid-lipid
TG 17:2_18:2_18:2_RT_29.663	TG 18:3_18:2_18:2_RT_29.411	0.562888356153019	0.000191268711357622	1	0.876984873386175	3.88815147170051e-07	1	0.726966773884253	2.29766971921447e-08	1	lipid-lipid
TG 16:0_18:3_18:2_RT_30.1	TG 18:3_18:2_18:2_RT_29.411	0.657425447719124	5.44431843227933e-06	1	0.78563342499585	4.04541328282599e-05	1	0.815337507912379	1.59809313120316e-11	1	lipid-lipid
Unknown_mz_898.78674_+_RT_30.102	TG 18:3_18:2_18:2_RT_29.411	0.797113692018902	1.26190374371743e-09	1	0.91858450892112	1.10766356139859e-08	1	0.780409949709453	4.20788351567074e-10	1	lipid-lipid
Unknown_mz_924.80048_+_RT_30.128	TG 18:3_18:2_18:2_RT_29.411	0.88709724968414	5.5105461950836e-14	1	0.87480115224804	4.51772536378069e-07	1	0.822060870457903	7.86555079241251e-12	1	lipid-lipid
Unknown_mz_968.86267_+_RT_30.393	TG 18:3_18:2_18:2_RT_29.411	0.651412581094284	7.08134749383934e-06	1	0.761210353116854	9.69544489720146e-05	1	0.774372681104865	6.97557532275996e-10	1	lipid-lipid
TG 54:4_RT_31.88	TG 18:3_18:2_18:2_RT_29.411	0.686778606234085	1.38099491907073e-06	1	0.893140474549764	1.16402187638221e-07	1	0.826334027339094	4.93507327055211e-12	1	lipid-lipid
TG 18:2_18:2_22:0_RT_33.689	TG 18:3_18:2_18:2_RT_29.411	0.771372611712427	9.07731722880277e-09	1	0.918297598736868	1.14207203186455e-08	1	0.873011383616376	1.11196189698605e-14	1	lipid-lipid
Unknown_mz_1042.974_+_RT_34.184	TG 18:3_18:2_18:2_RT_29.411	0.617761958569667	2.79023938653229e-05	1	0.872719815243315	5.19912102888979e-07	1	0.774413209557618	6.95230568550941e-10	1	lipid-lipid
TG 58:3_RT_34.198	TG 18:3_18:2_18:2_RT_29.411	0.634889137970265	1.41703155969368e-05	1	0.818682620848358	1.02041541697206e-05	1	0.862405481475068	5.38098882755325e-14	1	lipid-lipid
Unknown_mz_989.84912_+_RT_34.332	TG 18:3_18:2_18:2_RT_29.411	0.736532764566641	9.04349646513187e-08	1	0.887215666024542	1.85001285576304e-07	1	0.881863658047194	2.66658162197422e-15	1	lipid-lipid
Unknown_mz_1054.97449_+_RT_34.334	TG 18:3_18:2_18:2_RT_29.411	0.604498536329217	4.59090857683901e-05	1	0.878186353316506	3.57568370998657e-07	1	0.822467586256048	7.52824504509088e-12	1	lipid-lipid
TG 18:2_18:2_24:0_RT_34.336	TG 18:3_18:2_18:2_RT_29.411	0.644832088371004	9.38076359782448e-06	1	0.883386601656689	2.46255323817412e-07	1	0.84661699126729	4.48186415505044e-13	1	lipid-lipid
TG 18:2_18:1_23:0_RT_34.495	TG 18:3_18:2_18:2_RT_29.411	0.305944819688518	0.0582034881049877	1	0.681482515542453	0.000937236982924355	1	0.796085568411605	1.04835723226802e-10	1	lipid-lipid
TG 18:2_18:2_25:0_RT_34.617	TG 18:3_18:2_18:2_RT_29.411	0.457997100922358	0.00336910890281387	1	0.752363012622533	0.000129836041207249	1	0.743257807843052	7.53275000862147e-09	1	lipid-lipid
Unknown_mz_988.92676_+_RT_34.652	TG 18:3_18:2_18:2_RT_29.411	0.559902306572714	0.00021037067714268	1	0.830302463003017	5.88155580190058e-06	1	0.656848945457712	1.28295005737617e-06	1	lipid-lipid
TG 18:1_18:1_23:0_RT_34.956	TG 18:3_18:2_18:2_RT_29.411	0.48622842310438	0.00169898860688462	1	0.802178650293445	2.09547492016106e-05	1	0.779046443819386	4.72321596349105e-10	1	lipid-lipid
TG 18:2_18:1_25:0_RT_35.015	TG 18:3_18:2_18:2_RT_29.411	0.429546977517485	0.00635344903431996	1	0.816615012673373	1.12098484890896e-05	1	0.738508280329208	1.05152099895905e-08	1	lipid-lipid
TG 18:1_18:1_24:0_RT_35.175	TG 18:3_18:2_18:2_RT_29.411	0.484344568085897	0.00178164143137149	1	0.821552281884444	8.93857934543726e-06	1	0.714224283048047	5.20975500846645e-08	1	lipid-lipid
Unknown_mz_914.78235_+_RT_26.669	Unknown_mz_950.8175_+_RT_29.414	0.471461526455664	0.00244809164603592	1	0.855416781389497	1.53275913577339e-06	1	0.728913704072379	2.01941985026401e-08	1	lipid-lipid
Unknown_mz_912.76599_+_RT_26.999	Unknown_mz_950.8175_+_RT_29.414	0.381607277605783	0.0165254234996336	1	0.834578521763561	4.75251369152879e-06	1	0.863036651383054	4.91723853585299e-14	1	lipid-lipid
Unknown_mz_921.75378_+_RT_27.344	Unknown_mz_950.8175_+_RT_29.414	0.695021505035399	9.1285348850896e-07	1	0.765817713719623	8.2869746183867e-05	1	0.84453483473979	5.82299252108793e-13	1	lipid-lipid
Unknown_mz_906.75366_+_RT_28.752	Unknown_mz_950.8175_+_RT_29.414	0.69968249007659	7.17952381568165e-07	1	0.785797497338726	4.02023604270683e-05	1	0.842320012181987	7.66076896277967e-13	1	lipid-lipid
TG 18:3_18:3_18:2_RT_28.754	Unknown_mz_950.8175_+_RT_29.414	0.767599097043396	1.1866140942483e-08	1	0.880748313157486	2.98189942688429e-07	1	0.845119011208441	5.41274609110418e-13	1	lipid-lipid
Unknown_mz_897.69427_+_RT_28.754	Unknown_mz_950.8175_+_RT_29.414	0.764439600075983	1.47936330131604e-08	1	0.950375002504205	1.44693114723765e-10	1	0.868729602673021	2.13634111605057e-14	1	lipid-lipid
Unknown_mz_948.8009_+_RT_28.756	Unknown_mz_950.8175_+_RT_29.414	0.870214075416797	6.25858725467458e-13	1	0.91758800550431	1.23124724894196e-08	1	0.890068839115369	6.38735500746381e-16	1	lipid-lipid
Unknown_mz_920.77014_+_RT_28.757	Unknown_mz_950.8175_+_RT_29.414	0.85311977664131	5.30709536846722e-12	1	0.955790817692272	5.21665553259429e-11	1	0.818170974007813	1.18957550479305e-11	1	lipid-lipid
Unknown_mz_890.7215_+_RT_28.78	Unknown_mz_950.8175_+_RT_29.414	0.805591382921146	6.18941831069337e-10	1	0.71250826915202	0.000423319428940233	1	0.733917138292224	1.44191216234936e-08	1	lipid-lipid
Unknown_mz_976.83643_+_RT_29.374	Unknown_mz_950.8175_+_RT_29.414	0.794792352513374	1.52481384985025e-09	1	0.784391965853799	4.24036988123846e-05	1	0.889130670259849	7.56359296390666e-16	1	lipid-lipid
Unknown_mz_892.73895_+_RT_29.38	Unknown_mz_950.8175_+_RT_29.414	0.644553529445134	9.49170142798287e-06	1	0.802017640102572	2.1095427739843e-05	1	0.834989150029408	1.84469781440839e-12	1	lipid-lipid
Unknown_mz_1007.79761_+_RT_29.41	Unknown_mz_950.8175_+_RT_29.414	0.740439197856306	7.11657055956859e-08	1	0.808234267541308	1.62203366397392e-05	1	0.748545861929994	5.15137091402345e-09	1	lipid-lipid
TG 18:3_18:2_18:2_RT_29.411	Unknown_mz_950.8175_+_RT_29.414	0.806288862768281	5.82811191903278e-10	1	0.920795678269952	8.716879210076e-09	1	0.864278998686892	4.11253355614285e-14	1	lipid-lipid
Unknown_mz_915.68262_+_RT_29.416	Unknown_mz_950.8175_+_RT_29.414	0.820646872696292	1.59694817368922e-10	1	0.933412333611437	1.91649915071442e-09	1	0.874179222918894	9.26758459202622e-15	1	lipid-lipid
Unknown_mz_1009.62415_+_RT_29.416	Unknown_mz_950.8175_+_RT_29.414	0.787198191078245	2.78587914518222e-09	1	0.89308464345449	1.1692608819235e-07	1	0.786718535636987	2.43903635993478e-10	1	lipid-lipid
Unknown_mz_924.80048_+_RT_30.128	Unknown_mz_950.8175_+_RT_29.414	0.740069814491662	7.28097193806242e-08	1	0.890829795700796	1.39893198176254e-07	1	0.778668429655772	4.87624461097335e-10	1	lipid-lipid
TG 18:2_18:2_22:0_RT_33.689	Unknown_mz_950.8175_+_RT_29.414	0.566590287721545	0.000169762225702699	1	0.839463792472713	3.6978066619847e-06	1	0.922781290908544	5.31652144923166e-19	1	lipid-lipid
Unknown_mz_989.84912_+_RT_34.332	Unknown_mz_950.8175_+_RT_29.414	0.611763144074083	3.50476905372178e-05	1	0.755966266193264	0.000115444337421002	1	0.869411415110366	1.9283389045096e-14	1	lipid-lipid
Unknown_mz_1054.97449_+_RT_34.334	Unknown_mz_950.8175_+_RT_29.414	0.502212927181071	0.00112295404336257	1	0.7768851739642	5.60106293293093e-05	1	0.818864124395513	1.10583603555233e-11	1	lipid-lipid
TG 18:2_18:2_24:0_RT_34.336	Unknown_mz_950.8175_+_RT_29.414	0.495050958967407	0.00135521264145261	1	0.772062699242441	6.66101087893135e-05	1	0.802716320297869	5.6138868985361e-11	1	lipid-lipid
Unknown_mz_914.78235_+_RT_26.669	Unknown_mz_915.68262_+_RT_29.416	0.441817827782609	0.00486423291466515	1	0.823393609671842	8.20038704517512e-06	1	0.806120657218589	4.03647731761463e-11	1	lipid-lipid
Unknown_mz_912.76599_+_RT_26.999	Unknown_mz_915.68262_+_RT_29.416	0.322460489536233	0.0452757888511627	1	0.836240008094312	4.36771492847849e-06	1	0.834231680582212	2.01511101628014e-12	1	lipid-lipid
Unknown_mz_921.75378_+_RT_27.344	Unknown_mz_915.68262_+_RT_29.416	0.561929971328756	0.000197222060580736	1	0.743820425385346	0.000170237341262777	1	0.819779023317981	1.00378685399734e-11	1	lipid-lipid
TG 18:3_18:3_18:2_RT_28.754	Unknown_mz_915.68262_+_RT_29.416	0.742196642361002	6.3804716190659e-08	1	0.919297124674824	1.02612101297107e-08	1	0.913159844735866	5.69045106207135e-18	1	lipid-lipid
Unknown_mz_897.69427_+_RT_28.754	Unknown_mz_915.68262_+_RT_29.416	0.798881553341057	1.09073961300745e-09	1	0.916542430746302	1.37382009043217e-08	1	0.925594333465485	2.50761499849841e-19	1	lipid-lipid
Unknown_mz_948.8009_+_RT_28.756	Unknown_mz_915.68262_+_RT_29.416	0.720516243174769	2.31608403551492e-07	1	0.900850888081255	6.10711015131642e-08	1	0.879671832087378	3.83711780598064e-15	1	lipid-lipid
Unknown_mz_920.77014_+_RT_28.757	Unknown_mz_915.68262_+_RT_29.416	0.812581464348409	3.34975965944741e-10	1	0.954363729365645	6.90712528406041e-11	1	0.895906388413756	2.15343976085492e-16	1	lipid-lipid
Unknown_mz_890.7215_+_RT_28.78	Unknown_mz_915.68262_+_RT_29.416	0.759552731007632	2.06692527099313e-08	1	0.785587205842321	4.05253023638511e-05	1	0.888874307732767	7.91904588486638e-16	1	lipid-lipid
Unknown_mz_976.83643_+_RT_29.374	Unknown_mz_915.68262_+_RT_29.416	0.862494029119982	1.70253572973056e-12	1	0.865583718921754	8.26707450240082e-07	1	0.899706461182129	1.02443367689447e-16	1	lipid-lipid
Unknown_mz_892.73895_+_RT_29.38	Unknown_mz_915.68262_+_RT_29.416	0.607579830645683	4.09753831322456e-05	1	0.817179333550178	1.09271754754107e-05	1	0.88635625881674	1.23600866423099e-15	1	lipid-lipid
TG 18:3_18:2_18:2_RT_29.411	Unknown_mz_915.68262_+_RT_29.416	0.842359069393876	1.78343810604028e-11	1	0.927990152156114	3.79981214278136e-09	1	0.951394574245082	4.22637602906935e-23	1	lipid-lipid
Unknown_mz_950.8175_+_RT_29.414	Unknown_mz_915.68262_+_RT_29.416	0.820646872696292	1.59694817368922e-10	1	0.933412333611437	1.91649915071442e-09	1	0.874179222918894	9.26758459202622e-15	1	lipid-lipid
Unknown_mz_1009.62415_+_RT_29.416	Unknown_mz_915.68262_+_RT_29.416	0.941920581314353	4.03812596266148e-19	1	0.964004696067966	8.45382136282336e-12	1	0.912333162981995	6.88631668221629e-18	1	lipid-lipid
Unknown_mz_898.78674_+_RT_30.102	Unknown_mz_915.68262_+_RT_29.416	0.732664370465223	1.1418707720149e-07	1	0.92020792270676	9.2962687106093e-09	1	0.748914489063973	5.01496267452082e-09	1	lipid-lipid
Unknown_mz_924.80048_+_RT_30.128	Unknown_mz_915.68262_+_RT_29.416	0.832788099835438	4.87073570585789e-11	1	0.887330605967123	1.83390948121349e-07	1	0.817064273056388	1.33576638602175e-11	1	lipid-lipid
Unknown_mz_1011.6394_+_RT_30.151	Unknown_mz_915.68262_+_RT_29.416	0.589787613328403	7.7756613729292e-05	1	0.809598235917324	1.52923765931113e-05	1	0.86240701881369	5.37981064674079e-14	1	lipid-lipid
Unknown_mz_968.86267_+_RT_30.393	Unknown_mz_915.68262_+_RT_29.416	0.644097704887904	9.67582813530271e-06	1	0.84983415367125	2.10987691941462e-06	1	0.730309996515793	1.83961149618994e-08	1	lipid-lipid
TG 54:4_RT_31.88	Unknown_mz_915.68262_+_RT_29.416	0.63447838689126	1.44093646682686e-05	1	0.874883562472903	4.49243785412747e-07	1	0.755941177817314	2.97997503275702e-09	1	lipid-lipid
TG 18:2_18:2_22:0_RT_33.689	Unknown_mz_915.68262_+_RT_29.416	0.533988291857263	0.000463288512091146	1	0.828340087161152	6.47337802951997e-06	1	0.858401576726218	9.43492026757712e-14	1	lipid-lipid
TG 58:3_RT_34.198	Unknown_mz_915.68262_+_RT_29.416	0.465025062387894	0.00285638704586602	1	0.746413005502197	0.000156973220554556	1	0.842030497603367	7.93796706715049e-13	1	lipid-lipid
Unknown_mz_989.84912_+_RT_34.332	Unknown_mz_915.68262_+_RT_29.416	0.612709036780959	3.38205446779154e-05	1	0.789869437887545	3.43725061874541e-05	1	0.859517875007812	8.08164246883323e-14	1	lipid-lipid
TG 18:2_18:2_24:0_RT_34.336	Unknown_mz_915.68262_+_RT_29.416	0.403498098233873	0.0108595403416592	1	0.746878587525109	0.000154687570395402	1	0.824683573594205	5.91733963555327e-12	1	lipid-lipid
TG 18:3_18:3_18:2_RT_28.754	Unknown_mz_1009.62415_+_RT_29.416	0.629954612949801	1.72969545228492e-05	1	0.829063450204432	6.24946244355339e-06	1	0.871223757570596	1.46457005697123e-14	1	lipid-lipid
Unknown_mz_897.69427_+_RT_28.754	Unknown_mz_1009.62415_+_RT_29.416	0.74343831812907	5.90367289940265e-08	1	0.874475419796012	4.61890045914603e-07	1	0.835015262582563	1.83907279665451e-12	1	lipid-lipid
Unknown_mz_948.8009_+_RT_28.756	Unknown_mz_1009.62415_+_RT_29.416	0.688965328283182	1.238981339908e-06	1	0.83965343543609	3.66135429792041e-06	1	0.785321337535112	2.7564704330476e-10	1	lipid-lipid
Unknown_mz_920.77014_+_RT_28.757	Unknown_mz_1009.62415_+_RT_29.416	0.753481311979356	3.09818087993744e-08	1	0.92417469500323	5.96221699824178e-09	1	0.868923325155619	2.07517980645975e-14	1	lipid-lipid
Unknown_mz_890.7215_+_RT_28.78	Unknown_mz_1009.62415_+_RT_29.416	0.703283529118492	5.94506375416983e-07	1	0.711111445929671	0.00043967935969631	1	0.798657469577466	8.25072246849481e-11	1	lipid-lipid
Unknown_mz_976.83643_+_RT_29.374	Unknown_mz_1009.62415_+_RT_29.416	0.799039905293511	1.07651540817356e-09	1	0.865115335317911	8.51476215574183e-07	1	0.815097152752758	1.63823891176983e-11	1	lipid-lipid
Unknown_mz_892.73895_+_RT_29.38	Unknown_mz_1009.62415_+_RT_29.416	0.534086166882813	0.00046196400763441	1	0.756768461899278	0.000112433812917016	1	0.84743968462163	4.03715682089847e-13	1	lipid-lipid
TG 18:3_18:2_18:2_RT_29.411	Unknown_mz_1009.62415_+_RT_29.416	0.776118486348132	6.43379254811272e-09	1	0.868372681744512	6.9185406837285e-07	1	0.865468178581898	3.46019320593493e-14	1	lipid-lipid
Unknown_mz_950.8175_+_RT_29.414	Unknown_mz_1009.62415_+_RT_29.416	0.787198191078245	2.78587914518222e-09	1	0.89308464345449	1.1692608819235e-07	1	0.786718535636987	2.43903635993478e-10	1	lipid-lipid
Unknown_mz_915.68262_+_RT_29.416	Unknown_mz_1009.62415_+_RT_29.416	0.941920581314353	4.03812596266148e-19	1	0.964004696067966	8.45382136282336e-12	1	0.912333162981995	6.88631668221629e-18	1	lipid-lipid
Unknown_mz_898.78674_+_RT_30.102	Unknown_mz_1009.62415_+_RT_29.416	0.5905326943359	7.57554499129565e-05	1	0.899613568749511	6.79662324963656e-08	1	0.760222905621133	2.15143578250354e-09	1	lipid-lipid
Unknown_mz_924.80048_+_RT_30.128	Unknown_mz_1009.62415_+_RT_29.416	0.778543953863325	5.37855107844038e-09	1	0.902301626255211	5.37758506757887e-08	1	0.855682102911338	1.36828233574604e-13	1	lipid-lipid
Unknown_mz_1011.6394_+_RT_30.151	Unknown_mz_1009.62415_+_RT_29.416	0.635491818488335	1.38261192627773e-05	1	0.842119430838379	3.21507106320764e-06	1	0.818387425217952	1.16280528633162e-11	1	lipid-lipid
Unknown_mz_968.86267_+_RT_30.393	Unknown_mz_1009.62415_+_RT_29.416	0.672142916853734	2.78950580210131e-06	1	0.81491423095839	1.21005331529296e-05	1	0.723495655200377	2.88448342930395e-08	1	lipid-lipid
TG 18:2_18:2_22:0_RT_33.689	Unknown_mz_1009.62415_+_RT_29.416	0.436604737310071	0.0054551354752861	1	0.739236910427179	0.000196042575135768	1	0.775486413551621	6.36198439046071e-10	1	lipid-lipid
Unknown_mz_1016.77148_+_RT_29.013	Unknown_mz_1052.86316_+_RT_29.454	0.826278928379166	9.31117469473621e-11	1	0.621524396840934	0.00344099581092266	1	0.72172938549937	3.23420100266619e-08	1	lipid-lipid
Unknown_mz_992.77075_+_RT_29.193	Unknown_mz_1052.86316_+_RT_29.454	0.791851987954458	1.93124253775933e-09	1	0.690464758754909	0.000751895735732842	1	0.734937735624005	1.34492990491221e-08	1	lipid-lipid
Unknown_mz_996.80017_+_RT_29.46	Unknown_mz_1052.86316_+_RT_29.454	0.83002568400299	6.43376600397724e-11	1	0.797973284966689	2.49078504331606e-05	1	0.789343066978317	1.93345367940902e-10	1	lipid-lipid
Unknown_mz_1014.84924_+_RT_29.653	Unknown_mz_1052.86316_+_RT_29.454	0.749564965359065	3.99809899195041e-08	1	0.750572763846561	0.000137541083401576	1	0.684886612257875	2.93319662054991e-07	1	lipid-lipid
Unknown_mz_1028.86523_+_RT_29.659	Unknown_mz_1052.86316_+_RT_29.454	0.819487326236946	1.78040473760969e-10	1	0.859113959563959	1.23131375259481e-06	1	0.675573311456133	4.87368596839107e-07	1	lipid-lipid
Unknown_mz_998.81342_+_RT_29.755	Unknown_mz_1052.86316_+_RT_29.454	0.731944423584813	1.19199860325148e-07	1	0.798358846197432	2.45203826832028e-05	1	0.693792755181056	1.7734302804882e-07	1	lipid-lipid
Unknown_mz_994.78595_+_RT_29.923	Unknown_mz_1052.86316_+_RT_29.454	0.714381954001545	3.26493757759248e-07	1	0.615076714570528	0.00389739638198849	1	0.653724475036507	1.49809099685858e-06	1	lipid-lipid
Unknown_mz_1054.88013_+_RT_30.204	Unknown_mz_1052.86316_+_RT_29.454	0.814220953962685	2.88983916834277e-10	1	0.861495669225975	1.06581056549264e-06	1	0.792046653406767	1.5167475489868e-10	1	lipid-lipid
Unknown_mz_1016.8623_+_RT_30.405	Unknown_mz_1052.86316_+_RT_29.454	0.725609993683435	1.72955576888318e-07	1	0.700869763455455	0.000576894739859477	1	0.677702466769272	4.34652469664738e-07	1	lipid-lipid
Unknown_mz_998.81317_+_RT_30.512	Unknown_mz_1052.86316_+_RT_29.454	0.809019688798624	4.5944638701001e-10	1	0.715510553764571	0.000389900606941945	1	0.626594788694685	5.36087755547614e-06	1	lipid-lipid
Unknown_mz_1018.87762_+_RT_31.201	Unknown_mz_1052.86316_+_RT_29.454	0.786498961808506	2.94124266327108e-09	1	0.708883841086658	0.000466881328187057	1	0.743959294578394	7.16623943106466e-09	1	lipid-lipid
Unknown_mz_730.59863_+_RT_25.8	Unknown_mz_1567.38342_+_RT_29.458	0.763498856434507	1.57871667614093e-08	1	0.491765034060658	0.0276452094393551	1	0.757917487545934	2.56606818391621e-09	1	lipid-lipid
Unknown_mz_734.63037_+_RT_25.901	Unknown_mz_1567.38342_+_RT_29.458	0.770727471640036	9.50615319677009e-09	1	0.446452927116901	0.0484650313318616	1	0.790379002011559	1.76246846635236e-10	1	lipid-lipid
Unknown_mz_738.65997_+_RT_26.549	Unknown_mz_1567.38342_+_RT_29.458	0.628850207762286	1.80777786875779e-05	1	0.734307577529395	0.000227460135864249	1	0.805394697116964	4.33298413275763e-11	1	lipid-lipid
Unknown_mz_736.64594_+_RT_26.57	Unknown_mz_1567.38342_+_RT_29.458	0.654770212371437	6.11886725332387e-06	1	0.686040719640586	0.00083887430395364	1	0.759895376473422	2.20624689286743e-09	1	lipid-lipid
Unknown_mz_739.58575_+_RT_26.834	Unknown_mz_1567.38342_+_RT_29.458	0.86598283344331	1.09147530604226e-12	1	0.59841105611829	0.00531402827515094	1	0.666319887246188	7.93035126952938e-07	1	lipid-lipid
TG 12:0_12:0_18:3_RT_26.893	Unknown_mz_1567.38342_+_RT_29.458	0.837467076145569	3.00461489082621e-11	1	0.558443435041066	0.0104925911559326	1	0.702330529494055	1.07621909667472e-07	1	lipid-lipid
TG 12:0_12:0_14:0_RT_27.15	Unknown_mz_1567.38342_+_RT_29.458	0.846283962391916	1.15852235781026e-11	1	0.833435771579551	5.03400217594021e-06	1	0.792580199550434	1.44519347625736e-10	1	lipid-lipid
Unknown_mz_738.66125_+_RT_27.291	Unknown_mz_1567.38342_+_RT_29.458	0.624815737417506	2.1211410867609e-05	1	0.582030043815923	0.00709526219106114	1	0.692027693863189	1.96217431483186e-07	1	lipid-lipid
Unknown_mz_916.7984_+_RT_27.338	Unknown_mz_1567.38342_+_RT_29.458	0.771010260052557	9.31591038583954e-09	1	0.650105370577992	0.00191540602443315	1	0.683600600716783	3.14968719259221e-07	1	lipid-lipid
Unknown_mz_780.70953_+_RT_27.345	Unknown_mz_1567.38342_+_RT_29.458	0.888643310315093	4.32796726598633e-14	1	0.783103592773718	4.45121710152017e-05	1	0.81393616852434	1.8458916786529e-11	1	lipid-lipid
Unknown_mz_890.78033_+_RT_27.363	Unknown_mz_1567.38342_+_RT_29.458	0.787313078823418	2.76109552821605e-09	1	0.531324988014035	0.0159180894316677	1	0.745281198880504	6.52049791988123e-09	1	lipid-lipid
Unknown_mz_708.62976_+_RT_27.454	Unknown_mz_1567.38342_+_RT_29.458	0.817948947099836	2.05428853528165e-10	1	0.689203068511325	0.000775885017002795	1	0.780263673775725	4.26052694086073e-10	1	lipid-lipid
Unknown_mz_764.67676_+_RT_27.522	Unknown_mz_1567.38342_+_RT_29.458	0.686283184922206	1.41518484655941e-06	1	0.65566255771049	0.00169749189192643	1	0.741893710861488	8.29620690498711e-09	1	lipid-lipid
Unknown_mz_741.60077_+_RT_27.532	Unknown_mz_1567.38342_+_RT_29.458	0.858883918901062	2.66332963554436e-12	1	0.72004999669745	0.000343645395264362	1	0.721987356473786	3.1807663278725e-08	1	lipid-lipid
Unknown_mz_851.5166_+_RT_27.535	Unknown_mz_1567.38342_+_RT_29.458	0.843609486931004	1.55641542743929e-11	1	0.694646683915225	0.000676817382247422	1	0.681136379572812	3.60658356848793e-07	1	lipid-lipid
TG 12:0_12:0_18:2_RT_27.539	Unknown_mz_1567.38342_+_RT_29.458	0.870239570125789	6.23728412448619e-13	1	0.715901705040866	0.000385716750957033	1	0.784556774084221	2.94621018575976e-10	1	lipid-lipid
Unknown_mz_893.72003_+_RT_27.649	Unknown_mz_1567.38342_+_RT_29.458	0.764288474145578	1.49492182578925e-08	1	0.525697190589342	0.0172853866242191	1	0.70341669907267	1.00870240432415e-07	1	lipid-lipid
Unknown_mz_762.66071_+_RT_27.74	Unknown_mz_1567.38342_+_RT_29.458	0.825592188089358	9.95443446819246e-11	1	0.488095260099239	0.0290084387542051	1	0.677214548661977	4.46242492689436e-07	1	lipid-lipid
TG 8:0_15:0_16:0_RT_27.751	Unknown_mz_1567.38342_+_RT_29.458	0.857412335342748	3.18498754734227e-12	1	0.805030404531763	1.85942441461379e-05	1	0.782915562090079	3.39571618647665e-10	1	lipid-lipid
Unknown_mz_750.66113_+_RT_28.037	Unknown_mz_1567.38342_+_RT_29.458	0.861556154892943	1.91471598909117e-12	1	0.667700805912682	0.00129585262779985	1	0.687224372540105	2.57467123026948e-07	1	lipid-lipid
Unknown_mz_812.67621_+_RT_28.125	Unknown_mz_1567.38342_+_RT_29.458	0.856762175194855	3.44471960053088e-12	1	0.548768347993391	0.0122219279138078	1	0.808527478137999	3.18428509463799e-11	1	lipid-lipid
Unknown_mz_814.69196_+_RT_28.152	Unknown_mz_1567.38342_+_RT_29.458	0.836949052943446	3.17204978366623e-11	1	0.81901656837315	1.00493020183312e-05	1	0.807986677948967	3.35953189703572e-11	1	lipid-lipid
Unknown_mz_733.57343_+_RT_28.179	Unknown_mz_1567.38342_+_RT_29.458	0.873241478585304	4.1536357828107e-13	1	0.842770604582776	3.10545558231026e-06	1	0.816131499973099	1.47196119251343e-11	1	lipid-lipid
Unknown_mz_869.72211_+_RT_28.268	Unknown_mz_1567.38342_+_RT_29.458	0.820262913729759	1.65564261650472e-10	1	0.575906745150436	0.00787533832858486	1	0.643517909588606	2.45581886316457e-06	1	lipid-lipid
Unknown_mz_892.80505_+_RT_28.277	Unknown_mz_1567.38342_+_RT_29.458	0.765646465681743	1.36040887999396e-08	1	0.621062820748194	0.00347212057510474	1	0.777384680901715	5.43140478639574e-10	1	lipid-lipid
Unknown_mz_743.61646_+_RT_28.297	Unknown_mz_1567.38342_+_RT_29.458	0.830661382055552	6.03728691137361e-11	1	0.829648166548849	6.07341902715331e-06	1	0.766185955697211	1.35128307852537e-09	1	lipid-lipid
TG 42:1_RT_28.302	Unknown_mz_1567.38342_+_RT_29.458	0.867852977542503	8.55619090073547e-13	1	0.818169118053833	1.04463090801656e-05	1	0.787051222512971	2.36868943896352e-10	1	lipid-lipid
Unknown_mz_822.75537_+_RT_28.304	Unknown_mz_1567.38342_+_RT_29.458	0.841413554421016	1.97530255930249e-11	1	0.757350361078517	0.00011029244359807	1	0.778894361920837	4.78423185202695e-10	1	lipid-lipid
Unknown_mz_766.69232_+_RT_28.305	Unknown_mz_1567.38342_+_RT_29.458	0.650125735679201	7.48560390351503e-06	1	0.614230103707544	0.00396088276083032	1	0.763327388204832	1.69162806484217e-09	1	lipid-lipid
Unknown_mz_780.69897_+_RT_28.309	Unknown_mz_1567.38342_+_RT_29.458	0.882261829477269	1.1474674305179e-13	1	0.760803989396466	9.82899139200018e-05	1	0.781413451846019	3.86286796774801e-10	1	lipid-lipid
Unknown_mz_793.63165_+_RT_28.367	Unknown_mz_1567.38342_+_RT_29.458	0.843115656684695	1.64263143367531e-11	1	0.612924655441582	0.00406045351733479	1	0.727334538929699	2.24251004797007e-08	1	lipid-lipid
Unknown_mz_895.73621_+_RT_28.39	Unknown_mz_1567.38342_+_RT_29.458	0.760529587908409	1.93447782269176e-08	1	0.56847046877743	0.00891549168951375	1	0.752258335098454	3.92304669653789e-09	1	lipid-lipid
Unknown_mz_836.74402_+_RT_28.521	Unknown_mz_1567.38342_+_RT_29.458	0.769028386618195	1.07274207354627e-08	1	0.64764087211831	0.00201928185025552	1	0.726078458962297	2.43617641156548e-08	1	lipid-lipid
Unknown_mz_769.6311_+_RT_28.523	Unknown_mz_1567.38342_+_RT_29.458	0.840061839094884	2.28336438800683e-11	1	0.630524023627762	0.00287885478696992	1	0.7378569626946	1.10012591505298e-08	1	lipid-lipid
TG 12:0_16:1_16:1_RT_28.529	Unknown_mz_1567.38342_+_RT_29.458	0.864524705100316	1.31631779631061e-12	1	0.607162543592672	0.00452504417411751	1	0.730136385260199	1.86112417887245e-08	1	lipid-lipid
Unknown_mz_1516.27661_+_RT_28.532	Unknown_mz_1567.38342_+_RT_29.458	0.939142043127894	9.36149129216373e-19	1	0.551615509287689	0.0116907030137292	1	0.712480619575111	5.80749636933615e-08	1	lipid-lipid
Unknown_mz_792.70734_+_RT_28.536	Unknown_mz_1567.38342_+_RT_29.458	0.880912443166425	1.40010033569926e-13	1	0.600930627337441	0.00507608321873278	1	0.686772276226624	2.64065640038915e-07	1	lipid-lipid
Unknown_mz_864.77179_+_RT_28.55	Unknown_mz_1567.38342_+_RT_29.458	0.770436199672895	9.70587633586907e-09	1	0.528491191983135	0.0165952871885202	1	0.622500467782526	6.4308464291699e-06	1	lipid-lipid
TG 46:3_RT_28.628	Unknown_mz_1567.38342_+_RT_29.458	0.851386098427343	6.49289818811511e-12	1	0.390033411607433	0.0891189340575059	1	0.691818744415291	1.98571480549931e-07	1	lipid-lipid
Unknown_mz_811.62109_+_RT_28.63	Unknown_mz_1567.38342_+_RT_29.458	0.853004408458569	5.37922479950467e-12	1	0.420397964304285	0.0649480412904292	1	0.635203840093902	3.62498801283785e-06	1	lipid-lipid
Unknown_mz_905.5639_+_RT_28.63	Unknown_mz_1567.38342_+_RT_29.458	0.84092902573412	2.08095328580939e-11	1	0.513102048572246	0.0206868196579254	1	0.631176824633691	4.35949036410549e-06	1	lipid-lipid
Unknown_mz_832.72412_+_RT_28.634	Unknown_mz_1567.38342_+_RT_29.458	0.865844672502525	1.11112353408513e-12	1	0.534858241989188	0.0151049899905482	1	0.579898539057976	3.70075846080789e-05	1	lipid-lipid
TG 10:0_15:0_16:0_RT_28.707	Unknown_mz_1567.38342_+_RT_29.458	0.831997611433564	5.27721791525615e-11	1	0.762774344978069	9.1959022609311e-05	1	0.883381807238869	2.06368429419136e-15	1	lipid-lipid
Unknown_mz_757.63165_+_RT_28.819	Unknown_mz_1567.38342_+_RT_29.458	0.834616215001422	4.04012965873786e-11	1	0.688612885289392	0.000787326848016631	1	0.803063639906374	5.42968911703669e-11	1	lipid-lipid
Unknown_mz_872.7702_+_RT_28.82	Unknown_mz_1567.38342_+_RT_29.458	0.801304362569553	8.91132982179526e-10	1	0.579782977812121	0.00737381895579546	1	0.70005579681832	1.23147810295266e-07	1	lipid-lipid
Unknown_mz_790.69202_+_RT_28.822	Unknown_mz_1567.38342_+_RT_29.458	0.790358131513989	2.17445040135891e-09	1	0.85787917178354	1.32564031028173e-06	1	0.818706113844614	1.12442157359299e-11	1	lipid-lipid
Unknown_mz_900.80188_+_RT_28.83	Unknown_mz_1567.38342_+_RT_29.458	0.751427315193921	3.54358259185528e-08	1	0.863808679527317	9.24037415584308e-07	1	0.780969169699975	4.01220338425753e-10	1	lipid-lipid
Unknown_mz_821.66254_+_RT_28.831	Unknown_mz_1567.38342_+_RT_29.458	0.800771584622815	9.31853274155345e-10	1	0.819449682586587	9.85150845153226e-06	1	0.766378578582007	1.3308315076446e-09	1	lipid-lipid
Unknown_mz_783.64746_+_RT_29.014	Unknown_mz_1567.38342_+_RT_29.458	0.808299539773135	4.89365483901518e-10	1	0.755056181839293	0.000118943300210217	1	0.722289436682848	3.11924305047958e-08	1	lipid-lipid
Unknown_mz_752.67621_+_RT_29.183	Unknown_mz_1567.38342_+_RT_29.458	0.842551969888427	1.74650207385218e-11	1	0.826079763107342	7.21864798007725e-06	1	0.688430209891327	2.40609609841537e-07	1	lipid-lipid
Unknown_mz_761.60541_+_RT_29.192	Unknown_mz_1567.38342_+_RT_29.458	0.738238912131761	8.14909883998411e-08	1	0.843124737600325	3.04722150178003e-06	1	0.733624647681386	1.47088843156282e-08	1	lipid-lipid
Unknown_mz_1468.27539_+_RT_29.197	Unknown_mz_1567.38342_+_RT_29.458	0.910462946798718	9.25740137342439e-16	1	0.927004382952223	4.27875026895681e-09	1	0.901965386999154	6.49424673035246e-17	1	lipid-lipid
Unknown_mz_1494.28638_+_RT_29.248	Unknown_mz_1567.38342_+_RT_29.458	0.903808569407173	3.29168967254679e-15	1	0.896669437771021	8.71907828443775e-08	1	0.889799242987435	6.70630546950145e-16	1	lipid-lipid
Unknown_mz_780.7077_+_RT_29.279	Unknown_mz_1567.38342_+_RT_29.458	0.854782143472137	4.36336454276083e-12	1	0.89169376357334	1.3066383277173e-07	1	0.718121303504274	4.0750233108453e-08	1	lipid-lipid
Unknown_mz_771.64661_+_RT_29.293	Unknown_mz_1567.38342_+_RT_29.458	0.75494951955586	2.81229917609916e-08	1	0.726371309384205	0.00028707297519445	1	0.677296726413075	4.44270556291018e-07	1	lipid-lipid
Unknown_mz_850.7865_+_RT_29.293	Unknown_mz_1567.38342_+_RT_29.458	0.823489229145935	1.2192205192618e-10	1	0.659559144000342	0.00155742764152561	1	0.690197852241577	2.17745264388512e-07	1	lipid-lipid
TG 44:1_RT_29.294	Unknown_mz_1567.38342_+_RT_29.458	0.835090945202419	3.84723326941361e-11	1	0.657216365747215	0.00164042457744288	1	0.752987354045792	3.71664035670151e-09	1	lipid-lipid
Unknown_mz_836.77008_+_RT_29.296	Unknown_mz_1567.38342_+_RT_29.458	0.835655983432565	3.62887981846403e-11	1	0.710044238106875	0.000452538215834227	1	0.730484221526024	1.81825653053909e-08	1	lipid-lipid
Unknown_mz_816.7077_+_RT_29.317	Unknown_mz_1567.38342_+_RT_29.458	0.771642714854097	8.90317715587763e-09	1	0.6311804198535	0.00284104238451235	1	0.68884901434427	2.34999054676018e-07	1	lipid-lipid
Unknown_mz_900.80225_+_RT_29.326	Unknown_mz_1567.38342_+_RT_29.458	0.842828024748567	1.69488821327352e-11	1	0.794281350252047	2.8894619836832e-05	1	0.680769455815511	3.67965843292485e-07	1	lipid-lipid
Unknown_mz_1572.33655_+_RT_29.463	Unknown_mz_1567.38342_+_RT_29.458	0.955925585342417	2.75997869304804e-21	1	0.993700781006029	1.44965209285026e-18	1	0.942322105323765	1.40681821053738e-21	1	lipid-lipid
Unknown_mz_864.77808_+_RT_29.478	Unknown_mz_1567.38342_+_RT_29.458	0.860419310437429	2.20514836975205e-12	1	0.878249280386135	3.55994304894229e-07	1	0.662663509919345	9.56804269361652e-07	1	lipid-lipid
TG 46:2_RT_29.48	Unknown_mz_1567.38342_+_RT_29.458	0.853299253085285	5.19668411589221e-12	1	0.736114373827251	0.000215478760455988	1	0.776778566961501	5.71365695043293e-10	1	lipid-lipid
Unknown_mz_862.78735_+_RT_29.482	Unknown_mz_1567.38342_+_RT_29.458	0.836276996290555	3.40229959833441e-11	1	0.73189330507828	0.000244355292312006	1	0.682117711450552	3.41771728851617e-07	1	lipid-lipid
Unknown_mz_806.72339_+_RT_29.498	Unknown_mz_1567.38342_+_RT_29.458	0.510154511374422	0.000907264433814894	1	0.783391936688007	4.40325901638355e-05	1	0.731571895988345	1.6900887487575e-08	1	lipid-lipid
Unknown_mz_832.73907_+_RT_29.564	Unknown_mz_1567.38342_+_RT_29.458	0.881970751797715	1.19803799832745e-13	1	0.677185732539223	0.00103870262104376	1	0.602167389504171	1.52982496744727e-05	1	lipid-lipid
Unknown_mz_782.7207_+_RT_29.713	Unknown_mz_1567.38342_+_RT_29.458	0.884438859971251	8.28083797376219e-14	1	0.878894560050841	3.40200176849057e-07	1	0.733756151851689	1.45779396220832e-08	1	lipid-lipid
Unknown_mz_780.7074_+_RT_29.787	Unknown_mz_1567.38342_+_RT_29.458	0.808779203853397	4.69242138531323e-10	1	0.796263603318573	2.66905216028484e-05	1	0.803795265738953	5.06012013282512e-11	1	lipid-lipid
Unknown_mz_914.81818_+_RT_29.794	Unknown_mz_1567.38342_+_RT_29.458	0.712550409120417	3.61125000088992e-07	1	0.757475204212283	0.000109837616911601	1	0.66582114440324	8.13728387809115e-07	1	lipid-lipid
TG 47:2_RT_29.947	Unknown_mz_1567.38342_+_RT_29.458	0.809630657598368	4.35411454990753e-10	1	0.63974849849818	0.00238418441642012	1	0.744114024376105	7.08767550259555e-09	1	lipid-lipid
Unknown_mz_890.80902_+_RT_29.95	Unknown_mz_1567.38342_+_RT_29.458	0.767301684131144	1.21167938874666e-08	1	0.812410706456751	1.3523175357989e-05	1	0.761891520879708	1.89146199577927e-09	1	lipid-lipid
Unknown_mz_1576.36194_+_RT_30.287	Unknown_mz_1567.38342_+_RT_29.458	0.893652531498276	1.9296463829266e-14	1	0.929359906785736	3.21294723253571e-09	1	0.842372730430723	7.61128703996937e-13	1	lipid-lipid
TG 46:1_RT_30.294	Unknown_mz_1567.38342_+_RT_29.458	0.850076527995503	7.548580198856e-12	1	0.706192562466356	0.000501641148846937	1	0.761641683817399	1.92841609551686e-09	1	lipid-lipid
TG 45:0_RT_30.509	Unknown_mz_1567.38342_+_RT_29.458	0.824764056203392	1.07853731520146e-10	1	0.876214065396458	4.1009832341897e-07	1	0.743513622936211	7.39710709253859e-09	1	lipid-lipid
Unknown_mz_1004.95966_+_RT_34.651	Unknown_mz_1567.38342_+_RT_29.458	0.766829745116976	1.25246581131639e-08	1	0.797086772735692	2.58188981902249e-05	1	0.770124124112133	9.86442382590546e-10	1	lipid-lipid
TG 16:0_18:1_23:0_RT_34.914	Unknown_mz_1567.38342_+_RT_29.458	0.721765431050411	2.15729173791633e-07	1	0.801254250481834	2.17736082773296e-05	1	0.611085900535422	1.05384118421738e-05	1	lipid-lipid
TG 18:1_18:1_23:0_RT_34.956	Unknown_mz_1567.38342_+_RT_29.458	0.693073628317855	1.00790244167132e-06	1	0.621898681016399	0.00341592761219012	1	0.731972504087057	1.64504844430975e-08	1	lipid-lipid
TG 18:1_18:1_24:0_RT_35.175	Unknown_mz_1567.38342_+_RT_29.458	0.608913476880325	3.89935168188154e-05	1	0.646778281930754	0.00205673433078919	1	0.662650924220623	9.57418512204789e-07	1	lipid-lipid
Unknown_mz_1016.77148_+_RT_29.013	Unknown_mz_996.80017_+_RT_29.46	0.72864814256973	1.44862533858295e-07	1	0.807737488566843	1.65702347476256e-05	1	0.694824375180872	1.67108536644638e-07	1	lipid-lipid
Unknown_mz_1012.83344_+_RT_29.016	Unknown_mz_996.80017_+_RT_29.46	0.721920156212142	2.13834058482123e-07	1	0.685269004033675	0.000854885057750006	1	0.827090271518409	4.5383272946497e-12	1	lipid-lipid
Unknown_mz_992.77075_+_RT_29.193	Unknown_mz_996.80017_+_RT_29.46	0.860575777879846	2.16285930257577e-12	1	0.831500109060875	5.54399000536559e-06	1	0.840269222501171	9.83921901435975e-13	1	lipid-lipid
Unknown_mz_1052.86316_+_RT_29.454	Unknown_mz_996.80017_+_RT_29.46	0.83002568400299	6.43376600397724e-11	1	0.797973284966689	2.49078504331606e-05	1	0.789343066978317	1.93345367940902e-10	1	lipid-lipid
Unknown_mz_1014.84924_+_RT_29.653	Unknown_mz_996.80017_+_RT_29.46	0.823569252828983	1.20990789131615e-10	1	0.784131574034773	4.28227445392838e-05	1	0.886985731193127	1.10692015899556e-15	1	lipid-lipid
Unknown_mz_1028.86523_+_RT_29.659	Unknown_mz_996.80017_+_RT_29.46	0.855167995701008	4.16805567982483e-12	1	0.808476692304966	1.60519268003672e-05	1	0.836992376911696	1.4571487916307e-12	1	lipid-lipid
Unknown_mz_949.71021_+_RT_29.715	Unknown_mz_996.80017_+_RT_29.46	0.81514645328857	2.65698122590709e-10	1	0.672683583399807	0.00115480234200786	1	0.780913322695491	4.03135406355959e-10	1	lipid-lipid
Unknown_mz_998.81342_+_RT_29.755	Unknown_mz_996.80017_+_RT_29.46	0.718016257971097	2.66682541221407e-07	1	0.856406597144897	1.44633600866461e-06	1	0.792130174306834	1.5053309076445e-10	1	lipid-lipid
Unknown_mz_996.79724_+_RT_29.871	Unknown_mz_996.80017_+_RT_29.46	0.728439877180468	1.46644394887261e-07	1	0.822701433856662	8.47141449689441e-06	1	0.708587533612639	7.38036770163113e-08	1	lipid-lipid
Unknown_mz_994.78595_+_RT_29.923	Unknown_mz_996.80017_+_RT_29.46	0.717333809006066	2.77076423582127e-07	1	0.861295272518899	1.07894370281084e-06	1	0.729078863808419	1.99732597300759e-08	1	lipid-lipid
Unknown_mz_1016.8623_+_RT_30.405	Unknown_mz_996.80017_+_RT_29.46	0.731263933793877	1.24124544554713e-07	1	0.848259903354204	2.30353190794147e-06	1	0.761774471770588	1.90869162143816e-09	1	lipid-lipid
Unknown_mz_998.81317_+_RT_30.512	Unknown_mz_996.80017_+_RT_29.46	0.746469855589046	4.87486035701213e-08	1	0.834273800477223	4.82620032419704e-06	1	0.673106678232523	5.55837570016634e-07	1	lipid-lipid
Unknown_mz_1018.87762_+_RT_31.201	Unknown_mz_996.80017_+_RT_29.46	0.770023762893436	9.9953640451335e-09	1	0.879107904574448	3.3511511974591e-07	1	0.762854931146237	1.75508557165987e-09	1	lipid-lipid
Unknown_mz_738.65997_+_RT_26.549	Unknown_mz_1572.33655_+_RT_29.463	0.629560542974753	1.75719619079732e-05	1	0.730665292861868	0.000253352556414823	1	0.774265625408014	7.03739399465234e-10	1	lipid-lipid
Unknown_mz_736.64594_+_RT_26.57	Unknown_mz_1572.33655_+_RT_29.463	0.6918494378886	1.07221989727543e-06	1	0.707472744645487	0.000484842129405312	1	0.689842808156731	2.22168812892875e-07	1	lipid-lipid
TG 12:0_12:0_18:3_RT_26.893	Unknown_mz_1572.33655_+_RT_29.463	0.861829135051089	1.85053044442842e-12	1	0.576790907199703	0.00775855862657181	1	0.560081980952948	7.70713772571167e-05	1	lipid-lipid
Unknown_mz_726.63995_+_RT_27.125	Unknown_mz_1572.33655_+_RT_29.463	0.724725581400327	1.82034427552447e-07	1	0.64128069619228	0.00230933933117477	1	0.777500565208624	5.37895332621396e-10	1	lipid-lipid
TG 12:0_12:0_14:0_RT_27.15	Unknown_mz_1572.33655_+_RT_29.463	0.868211254211294	8.16284133068554e-13	1	0.834849360116001	4.68784462833023e-06	1	0.655939568953812	1.34241149321888e-06	1	lipid-lipid
Unknown_mz_780.70953_+_RT_27.345	Unknown_mz_1572.33655_+_RT_29.463	0.884844956144314	7.78636992442178e-14	1	0.791696476862373	3.20040075688064e-05	1	0.706701549700258	8.27755444886105e-08	1	lipid-lipid
Unknown_mz_890.78033_+_RT_27.363	Unknown_mz_1572.33655_+_RT_29.463	0.728121504729126	1.49407554279124e-07	1	0.497071686456584	0.0257636663266201	1	0.703218688478094	1.02070890383034e-07	1	lipid-lipid
Unknown_mz_708.62976_+_RT_27.454	Unknown_mz_1572.33655_+_RT_29.463	0.843503213722158	1.57460338259715e-11	1	0.698419854002927	0.000614624702934849	1	0.755376584397175	3.10923863821457e-09	1	lipid-lipid
Unknown_mz_764.67676_+_RT_27.522	Unknown_mz_1572.33655_+_RT_29.463	0.721589120805176	2.17907601141005e-07	1	0.674617895173475	0.00110364890322385	1	0.650524785257856	1.75263744478009e-06	1	lipid-lipid
Unknown_mz_741.60077_+_RT_27.532	Unknown_mz_1572.33655_+_RT_29.463	0.880791944583806	1.4250351426768e-13	1	0.73803571904675	0.000203333895999788	1	0.553758741947153	9.64604823580033e-05	1	lipid-lipid
Unknown_mz_851.5166_+_RT_27.535	Unknown_mz_1572.33655_+_RT_29.463	0.853088710129007	5.3264287945269e-12	1	0.717976982753039	0.000364152475251708	1	0.494048084087359	0.000653583213348304	1	lipid-lipid
TG 12:0_12:0_18:2_RT_27.539	Unknown_mz_1572.33655_+_RT_29.463	0.899149691370738	7.58308113828657e-15	1	0.728361504744378	0.00027099653825189	1	0.644445090299356	2.34975641255264e-06	1	lipid-lipid
TG 8:0_15:0_16:0_RT_27.751	Unknown_mz_1572.33655_+_RT_29.463	0.875946109485199	2.85416355503331e-13	1	0.80172117865461	2.13565935130935e-05	1	0.639443788606201	2.97641292970038e-06	1	lipid-lipid
Unknown_mz_750.66113_+_RT_28.037	Unknown_mz_1572.33655_+_RT_29.463	0.880495996461092	1.48805711398504e-13	1	0.671403905183613	0.00118972970983613	1	0.497824538273632	0.000585004330567311	1	lipid-lipid
Unknown_mz_812.67621_+_RT_28.125	Unknown_mz_1572.33655_+_RT_29.463	0.852235375944544	5.88401577826066e-12	1	0.581427351989245	0.00716911454114816	1	0.635767154723075	3.53188352578202e-06	1	lipid-lipid
Unknown_mz_814.69196_+_RT_28.152	Unknown_mz_1572.33655_+_RT_29.463	0.832241970419024	5.14829559478438e-11	1	0.843980376167676	2.910431459995e-06	1	0.688559234273766	2.38867984429826e-07	1	lipid-lipid
Unknown_mz_733.57343_+_RT_28.179	Unknown_mz_1572.33655_+_RT_29.463	0.912659016802949	5.95962307670009e-16	1	0.851868079547183	1.88080622466679e-06	1	0.696890673715612	1.48241249964804e-07	1	lipid-lipid
Unknown_mz_892.80505_+_RT_28.277	Unknown_mz_1572.33655_+_RT_29.463	0.811400326088218	3.72252133487073e-10	1	0.611929497624235	0.00413774132403265	1	0.652227270400528	1.61260584331052e-06	1	lipid-lipid
Unknown_mz_743.61646_+_RT_28.297	Unknown_mz_1572.33655_+_RT_29.463	0.858707017546264	2.72150634384521e-12	1	0.835825661405163	4.46104363975793e-06	1	0.603858505286526	1.42667050015276e-05	1	lipid-lipid
TG 42:1_RT_28.302	Unknown_mz_1572.33655_+_RT_29.463	0.885804214598342	6.72626195380892e-14	1	0.831565054784013	5.52617677166842e-06	1	0.653560863775184	1.51022810045619e-06	1	lipid-lipid
Unknown_mz_822.75537_+_RT_28.304	Unknown_mz_1572.33655_+_RT_29.463	0.854418510939007	4.55524814286927e-12	1	0.773819580046006	6.25643879858972e-05	1	0.681643839755936	3.50774014496775e-07	1	lipid-lipid
Unknown_mz_766.69232_+_RT_28.305	Unknown_mz_1572.33655_+_RT_29.463	0.677940681473287	2.12141082968215e-06	1	0.643702532731506	0.00219504279074897	1	0.702457038755442	1.06814407938564e-07	1	lipid-lipid
Unknown_mz_780.69897_+_RT_28.309	Unknown_mz_1572.33655_+_RT_29.463	0.883975560807511	8.8809323400902e-14	1	0.77932877520749	5.12190363590053e-05	1	0.652933916514416	1.55758421928273e-06	1	lipid-lipid
Unknown_mz_793.63165_+_RT_28.367	Unknown_mz_1572.33655_+_RT_29.463	0.87772531780257	2.21924235702032e-13	1	0.619094801963025	0.00360746119069198	1	0.543299561678537	0.00013845534860366	1	lipid-lipid
Unknown_mz_895.73621_+_RT_28.39	Unknown_mz_1572.33655_+_RT_29.463	0.760553250066828	1.93136966779377e-08	1	0.550809341638684	0.0118391840800114	1	0.607268557002938	1.23782307195835e-05	1	lipid-lipid
Unknown_mz_836.74402_+_RT_28.521	Unknown_mz_1572.33655_+_RT_29.463	0.790190729527532	2.20341465620192e-09	1	0.643152799805613	0.00222056313409118	1	0.556269312319273	8.82858197409178e-05	1	lipid-lipid
Unknown_mz_769.6311_+_RT_28.523	Unknown_mz_1572.33655_+_RT_29.463	0.875510244409124	3.03384757737532e-13	1	0.645929137948689	0.00209416866747168	1	0.55438371467371	9.43635922198252e-05	1	lipid-lipid
TG 12:0_16:1_16:1_RT_28.529	Unknown_mz_1572.33655_+_RT_29.463	0.889073881034762	4.04382327727731e-14	1	0.607800666834416	0.00447152595520636	1	0.552977399277821	9.91415901642265e-05	1	lipid-lipid
Unknown_mz_1516.27661_+_RT_28.532	Unknown_mz_1572.33655_+_RT_29.463	0.903001821260512	3.81487887801555e-15	1	0.558918078815804	0.0104131590381939	1	0.508915072210116	0.000419302198484672	1	lipid-lipid
Unknown_mz_792.70734_+_RT_28.536	Unknown_mz_1572.33655_+_RT_29.463	0.891485380411272	2.75008726589443e-14	1	0.627870329248338	0.00303602110569092	1	0.556252220167818	8.83392737843429e-05	1	lipid-lipid
TG 10:0_15:0_16:0_RT_28.707	Unknown_mz_1572.33655_+_RT_29.463	0.878735700071317	1.92040597421135e-13	1	0.767047265032426	7.94231524922652e-05	1	0.74815470947556	5.29990825928523e-09	1	lipid-lipid
Unknown_mz_757.63165_+_RT_28.819	Unknown_mz_1572.33655_+_RT_29.463	0.877440623512741	2.3110179356817e-13	1	0.699031827553177	0.000605009372386873	1	0.630542971264667	4.48688113151339e-06	1	lipid-lipid
Unknown_mz_790.69202_+_RT_28.822	Unknown_mz_1572.33655_+_RT_29.463	0.762332040657696	1.71056051282045e-08	1	0.843780785212494	2.94185155424317e-06	1	0.732591362673316	1.57766983062612e-08	1	lipid-lipid
Unknown_mz_900.80188_+_RT_28.83	Unknown_mz_1572.33655_+_RT_29.463	0.75194316288025	3.4264520396286e-08	1	0.881567133480924	2.81131205238026e-07	1	0.672281718720858	5.80660036718312e-07	1	lipid-lipid
Unknown_mz_821.66254_+_RT_28.831	Unknown_mz_1572.33655_+_RT_29.463	0.794298634931442	1.58694883648738e-09	1	0.848753618073561	2.24119477934549e-06	1	0.662195412022203	9.79897247655836e-07	1	lipid-lipid
Unknown_mz_783.64746_+_RT_29.014	Unknown_mz_1572.33655_+_RT_29.463	0.769924475711647	1.0066242474194e-08	1	0.759253949683399	0.000103530131411426	1	0.562862371681426	6.97287996361336e-05	1	lipid-lipid
Unknown_mz_752.67621_+_RT_29.183	Unknown_mz_1572.33655_+_RT_29.463	0.88419692914519	8.58928051487045e-14	1	0.802146046300579	2.09831703243852e-05	1	0.599942081784295	1.67600053957029e-05	1	lipid-lipid
Unknown_mz_761.60541_+_RT_29.192	Unknown_mz_1572.33655_+_RT_29.463	0.779578036037099	4.97965980117403e-09	1	0.853577896731966	1.70534810678175e-06	1	0.558290087951391	8.21695275847488e-05	1	lipid-lipid
Unknown_mz_1468.27539_+_RT_29.197	Unknown_mz_1572.33655_+_RT_29.463	0.939931912940042	7.40136504053071e-19	1	0.91549009153434	1.53180001741553e-08	1	0.809771895948337	2.81315661544445e-11	1	lipid-lipid
Unknown_mz_1494.28638_+_RT_29.248	Unknown_mz_1572.33655_+_RT_29.463	0.910445218759143	9.28994452722114e-16	1	0.890255322408393	1.46342247275617e-07	1	0.768682773836203	1.10765348946893e-09	1	lipid-lipid
Unknown_mz_780.7077_+_RT_29.279	Unknown_mz_1572.33655_+_RT_29.463	0.882502450992798	1.10718376057732e-13	1	0.894134263643033	1.07415363611883e-07	1	0.597064110490821	1.8840510202473e-05	1	lipid-lipid
Unknown_mz_850.7865_+_RT_29.293	Unknown_mz_1572.33655_+_RT_29.463	0.85895426655486	2.64052041828258e-12	1	0.678511623961354	0.0010064498209421	1	0.55660661014395	8.72369561007395e-05	1	lipid-lipid
TG 44:1_RT_29.294	Unknown_mz_1572.33655_+_RT_29.463	0.869638406078074	6.75817943382488e-13	1	0.668974221310739	0.00125849592687452	1	0.599356906316963	1.71651202234171e-05	1	lipid-lipid
Unknown_mz_836.77008_+_RT_29.296	Unknown_mz_1572.33655_+_RT_29.463	0.862740972717274	1.65045428039881e-12	1	0.728918009959242	0.000266641165369487	1	0.592350929290937	2.27649531341787e-05	1	lipid-lipid
Unknown_mz_900.80225_+_RT_29.326	Unknown_mz_1572.33655_+_RT_29.463	0.805156588160881	6.42511462595595e-10	1	0.797541636311549	2.53479088099022e-05	1	0.611334102010605	1.042797081518e-05	1	lipid-lipid
Unknown_mz_1567.38342_+_RT_29.458	Unknown_mz_1572.33655_+_RT_29.463	0.955925585342417	2.75997869304804e-21	1	0.993700781006029	1.44965209285026e-18	1	0.942322105323765	1.40681821053738e-21	1	lipid-lipid
Unknown_mz_864.77808_+_RT_29.478	Unknown_mz_1572.33655_+_RT_29.463	0.854700327235351	4.40586533671924e-12	1	0.912179432599781	2.13811431960798e-08	1	0.525822472409085	0.000246790324372473	1	lipid-lipid
TG 46:2_RT_29.48	Unknown_mz_1572.33655_+_RT_29.463	0.831512932272537	5.54191703408239e-11	1	0.742388441488328	0.000177966769513643	1	0.661585302565479	1.01077174122971e-06	1	lipid-lipid
Unknown_mz_862.78735_+_RT_29.482	Unknown_mz_1572.33655_+_RT_29.463	0.867443829721167	9.02711955309045e-13	1	0.76007536127495	0.000100724070015112	1	0.559663106802952	7.82366241662736e-05	1	lipid-lipid
Unknown_mz_806.72339_+_RT_29.498	Unknown_mz_1572.33655_+_RT_29.463	0.596658279583543	6.09893095539098e-05	1	0.809027314661077	1.5675036294655e-05	1	0.618347164973217	7.71432083931028e-06	1	lipid-lipid
Unknown_mz_782.7207_+_RT_29.713	Unknown_mz_1572.33655_+_RT_29.463	0.802913169015235	7.78020141772118e-10	1	0.899739546672601	6.72342510029189e-08	1	0.573047048475386	4.79479496418296e-05	1	lipid-lipid
Unknown_mz_780.7074_+_RT_29.787	Unknown_mz_1572.33655_+_RT_29.463	0.83866880041609	2.64750657417745e-11	1	0.807885292002123	1.64654546896825e-05	1	0.674134745494084	5.2628216897309e-07	1	lipid-lipid
TG 47:2_RT_29.947	Unknown_mz_1572.33655_+_RT_29.463	0.810702409896157	3.9606274385847e-10	1	0.639940805777599	0.00237468090665236	1	0.725755295135875	2.48847050079726e-08	1	lipid-lipid
Unknown_mz_1576.36194_+_RT_30.287	Unknown_mz_1572.33655_+_RT_29.463	0.88607202362671	6.45546316454703e-14	1	0.917630746226196	1.22570746107149e-08	1	0.77354566200978	7.46668043815536e-10	1	lipid-lipid
TG 46:1_RT_30.294	Unknown_mz_1572.33655_+_RT_29.463	0.886706144197519	5.85453902949237e-14	1	0.715177739437548	0.000393490830709432	1	0.667450958319748	7.47900840519243e-07	1	lipid-lipid
TG 45:0_RT_30.509	Unknown_mz_1572.33655_+_RT_29.463	0.808187053824015	4.94199814747471e-10	1	0.873528863669918	4.92425791855074e-07	1	0.71115659134525	6.30345852949295e-08	1	lipid-lipid
Unknown_mz_1004.95966_+_RT_34.651	Unknown_mz_1572.33655_+_RT_29.463	0.691784758342724	1.07572102612468e-06	1	0.790746529519833	3.32172378159987e-05	1	0.730186598056513	1.85487812365034e-08	1	lipid-lipid
Unknown_mz_734.63037_+_RT_25.901	Unknown_mz_864.77808_+_RT_29.478	0.836173124114171	3.4392519078662e-11	1	0.46813957900604	0.0373709796242285	1	0.721125916210634	3.36249099572522e-08	1	lipid-lipid
Unknown_mz_736.64594_+_RT_26.57	Unknown_mz_864.77808_+_RT_29.478	0.732411557137959	1.15924661704416e-07	1	0.652743383657329	0.00180921135200939	1	0.745235342404373	6.54195529790635e-09	1	lipid-lipid
TG 12:0_12:0_18:3_RT_26.893	Unknown_mz_864.77808_+_RT_29.478	0.903287293515945	3.62139802110678e-15	1	0.520063167277504	0.0187467751737491	1	0.720959518008544	3.39869171940339e-08	1	lipid-lipid
Unknown_mz_780.70953_+_RT_27.345	Unknown_mz_864.77808_+_RT_29.478	0.838038592802207	2.82950414835093e-11	1	0.686663207529282	0.000826144924237673	1	0.702615108265536	1.05813390057389e-07	1	lipid-lipid
Unknown_mz_764.67676_+_RT_27.522	Unknown_mz_864.77808_+_RT_29.478	0.75815926223008	2.27048845532991e-08	1	0.581257728960021	0.00719001283030509	1	0.780835482240729	4.05818982883412e-10	1	lipid-lipid
Unknown_mz_741.60077_+_RT_27.532	Unknown_mz_864.77808_+_RT_29.478	0.795593968250105	1.42873926353947e-09	1	0.651683641997322	0.00185126307878949	1	0.669902071937718	6.58144606967538e-07	1	lipid-lipid
Unknown_mz_851.5166_+_RT_27.535	Unknown_mz_864.77808_+_RT_29.478	0.820542255381821	1.61274487993782e-10	1	0.650144321419855	0.00191380091871188	1	0.633546957205954	3.91213084041443e-06	1	lipid-lipid
TG 12:0_12:0_18:2_RT_27.539	Unknown_mz_864.77808_+_RT_29.478	0.828443502296367	7.52883017002855e-11	1	0.635065060772317	0.00262562716726188	1	0.728334332917548	2.09874255134448e-08	1	lipid-lipid
TG 8:0_15:0_16:0_RT_27.751	Unknown_mz_864.77808_+_RT_29.478	0.816045728876679	2.44761228249382e-10	1	0.665508971484565	0.00136233642800505	1	0.654253423096631	1.45946728126135e-06	1	lipid-lipid
Unknown_mz_750.66113_+_RT_28.037	Unknown_mz_864.77808_+_RT_29.478	0.841863746366611	1.88165904985274e-11	1	0.606001434856769	0.00462378162311092	1	0.608593880613553	1.17084397192924e-05	1	lipid-lipid
Unknown_mz_814.69196_+_RT_28.152	Unknown_mz_864.77808_+_RT_29.478	0.754705594412413	2.8580315687344e-08	1	0.804783207810681	1.87893034620218e-05	1	0.649979427084976	1.79981981695799e-06	1	lipid-lipid
Unknown_mz_733.57343_+_RT_28.179	Unknown_mz_864.77808_+_RT_29.478	0.760369008191933	1.95569395544516e-08	1	0.741419587100699	0.000183365101178845	1	0.709067526359077	7.1669659803106e-08	1	lipid-lipid
Unknown_mz_892.80505_+_RT_28.277	Unknown_mz_864.77808_+_RT_29.478	0.792309475433743	1.86199236179709e-09	1	0.475224465863195	0.0342115285802514	1	0.68289013640492	3.27556590208905e-07	1	lipid-lipid
Unknown_mz_743.61646_+_RT_28.297	Unknown_mz_864.77808_+_RT_29.478	0.762428399682611	1.69929662367409e-08	1	0.735705498613137	0.000218141777627174	1	0.722493790639308	3.07825519916905e-08	1	lipid-lipid
TG 42:1_RT_28.302	Unknown_mz_864.77808_+_RT_29.478	0.820600432252989	1.60394252183676e-10	1	0.807826257329491	1.65072361592482e-05	1	0.73661289866532	1.19885721838762e-08	1	lipid-lipid
Unknown_mz_822.75537_+_RT_28.304	Unknown_mz_864.77808_+_RT_29.478	0.829886768835915	6.52358836666741e-11	1	0.692371888067739	0.000716826939755991	1	0.762422604731542	1.81510204933081e-09	1	lipid-lipid
Unknown_mz_780.69897_+_RT_28.309	Unknown_mz_864.77808_+_RT_29.478	0.830811821586494	5.94686404207654e-11	1	0.710628556770864	0.000445458698207807	1	0.753193820974259	3.66005892649402e-09	1	lipid-lipid
Unknown_mz_769.6311_+_RT_28.523	Unknown_mz_864.77808_+_RT_29.478	0.784258315292687	3.495191929616e-09	1	0.567830326395561	0.0090100254655958	1	0.705375476975558	8.96815329423101e-08	1	lipid-lipid
TG 12:0_16:1_16:1_RT_28.529	Unknown_mz_864.77808_+_RT_29.478	0.833357633095976	4.59623582486544e-11	1	0.493661740795771	0.0269606815369585	1	0.718535085633331	3.96915851034562e-08	1	lipid-lipid
Unknown_mz_792.70734_+_RT_28.536	Unknown_mz_864.77808_+_RT_29.478	0.934036939128385	3.97731308152916e-18	1	0.616630141403692	0.00378309848202666	1	0.813797762907028	1.87223765964621e-11	1	lipid-lipid
Unknown_mz_905.5639_+_RT_28.63	Unknown_mz_864.77808_+_RT_29.478	0.812981486947473	3.23162970521531e-10	1	0.455443741624372	0.043594868650659	1	0.745217840902591	6.55016209277955e-09	1	lipid-lipid
Unknown_mz_832.72412_+_RT_28.634	Unknown_mz_864.77808_+_RT_29.478	0.832363231485289	5.08541854566247e-11	1	0.493967842745731	0.0268514712861958	1	0.734042658792177	1.42964156053283e-08	1	lipid-lipid
TG 10:0_15:0_16:0_RT_28.707	Unknown_mz_864.77808_+_RT_29.478	0.784299716042591	3.48413000911006e-09	1	0.645475173028509	0.00211441417829783	1	0.73011662089145	1.86358808834825e-08	1	lipid-lipid
Unknown_mz_757.63165_+_RT_28.819	Unknown_mz_864.77808_+_RT_29.478	0.768516610279813	1.11229299537266e-08	1	0.591644639247156	0.00599887071451068	1	0.675906424016391	4.7874718089606e-07	1	lipid-lipid
Unknown_mz_900.80188_+_RT_28.83	Unknown_mz_864.77808_+_RT_29.478	0.729727682567811	1.35943204439164e-07	1	0.904971484006415	4.23287378475629e-08	1	0.723809827669643	2.82610494601602e-08	1	lipid-lipid
Unknown_mz_821.66254_+_RT_28.831	Unknown_mz_864.77808_+_RT_29.478	0.748597915398516	4.25490824182196e-08	1	0.853979992989267	1.66622559171272e-06	1	0.634463398208233	3.75081510983809e-06	1	lipid-lipid
Unknown_mz_783.64746_+_RT_29.014	Unknown_mz_864.77808_+_RT_29.478	0.757801212972493	2.32572064729929e-08	1	0.660498517399402	0.00152515370111909	1	0.65360632563399	1.50684652377462e-06	1	lipid-lipid
Unknown_mz_752.67621_+_RT_29.183	Unknown_mz_864.77808_+_RT_29.478	0.792990218140557	1.76322121077462e-09	1	0.662188934733687	0.00146848999451766	1	0.606296028740886	1.2891927775081e-05	1	lipid-lipid
Unknown_mz_1468.27539_+_RT_29.197	Unknown_mz_864.77808_+_RT_29.478	0.808711802388377	4.72022404219939e-10	1	0.778818532503694	5.2189233076561e-05	1	0.73840181284706	1.05932637526722e-08	1	lipid-lipid
Unknown_mz_1494.28638_+_RT_29.248	Unknown_mz_864.77808_+_RT_29.478	0.81258947353991	3.34735542813281e-10	1	0.775271753945601	5.93819290549446e-05	1	0.754854875534098	3.23333632556903e-09	1	lipid-lipid
Unknown_mz_780.7077_+_RT_29.279	Unknown_mz_864.77808_+_RT_29.478	0.780274817511926	4.72660361950602e-09	1	0.790838814261054	3.30976587394473e-05	1	0.705529141449015	8.88546222308784e-08	1	lipid-lipid
Unknown_mz_771.64661_+_RT_29.293	Unknown_mz_864.77808_+_RT_29.478	0.718158121565684	2.64567694477825e-07	1	0.697618087558064	0.000627417852321738	1	0.664667262455969	8.63537912452849e-07	1	lipid-lipid
Unknown_mz_850.7865_+_RT_29.293	Unknown_mz_864.77808_+_RT_29.478	0.786962431238653	2.83738773850814e-09	1	0.636008664620893	0.00257540996873322	1	0.762140734528122	1.85526226499958e-09	1	lipid-lipid
TG 44:1_RT_29.294	Unknown_mz_864.77808_+_RT_29.478	0.806660500917403	5.64373291224492e-10	1	0.591623560192858	0.00600111222255958	1	0.739317029652234	9.93962136110823e-09	1	lipid-lipid
Unknown_mz_836.77008_+_RT_29.296	Unknown_mz_864.77808_+_RT_29.478	0.825230207116518	1.030999200946e-10	1	0.70030401492074	0.00058542830227986	1	0.775869336911359	6.16299376335772e-10	1	lipid-lipid
Unknown_mz_794.72351_+_RT_29.303	Unknown_mz_864.77808_+_RT_29.478	0.885648431170872	6.88865662082541e-14	1	0.559912374064604	0.0102483446291455	1	0.763189657402912	1.70990147277079e-09	1	lipid-lipid
Unknown_mz_1567.38342_+_RT_29.458	Unknown_mz_864.77808_+_RT_29.478	0.860419310437429	2.20514836975205e-12	1	0.878249280386135	3.55994304894229e-07	1	0.662663509919345	9.56804269361652e-07	1	lipid-lipid
Unknown_mz_1572.33655_+_RT_29.463	Unknown_mz_864.77808_+_RT_29.478	0.854700327235351	4.40586533671924e-12	1	0.912179432599781	2.13811431960798e-08	1	0.525822472409085	0.000246790324372473	1	lipid-lipid
TG 46:2_RT_29.48	Unknown_mz_864.77808_+_RT_29.478	0.824979448317811	1.0563225018942e-10	1	0.694035641725948	0.000687373975631568	1	0.670221451387773	6.47215252287151e-07	1	lipid-lipid
Unknown_mz_862.78735_+_RT_29.482	Unknown_mz_864.77808_+_RT_29.478	0.80364001411583	7.3144264525639e-10	1	0.753269290507611	0.000126078791407283	1	0.767253539123971	1.24153397615579e-09	1	lipid-lipid
Unknown_mz_782.7207_+_RT_29.713	Unknown_mz_864.77808_+_RT_29.478	0.868501554939512	7.85663280726995e-13	1	0.905229529922098	4.13453938640633e-08	1	0.72498183684505	2.61791897366941e-08	1	lipid-lipid
Unknown_mz_780.7074_+_RT_29.787	Unknown_mz_864.77808_+_RT_29.478	0.774519848529024	7.23141583671922e-09	1	0.760966906356376	9.77526210684315e-05	1	0.712270927564357	5.88353862386673e-08	1	lipid-lipid
Unknown_mz_1576.36194_+_RT_30.287	Unknown_mz_864.77808_+_RT_29.478	0.777699625383865	5.72609354460108e-09	1	0.824751972990924	7.69033727496655e-06	1	0.580731489612937	3.58462565609365e-05	1	lipid-lipid
TG 46:1_RT_30.294	Unknown_mz_864.77808_+_RT_29.478	0.827007254308683	8.67156205324059e-11	1	0.720685065971015	0.000337563446805155	1	0.688566007555596	2.38776880490597e-07	1	lipid-lipid
Unknown_mz_904.8327_+_RT_30.509	Unknown_mz_864.77808_+_RT_29.478	0.786416192989707	2.96015823575929e-09	1	0.866431160182857	7.83491537678477e-07	1	0.572101118195003	4.96709890230783e-05	1	lipid-lipid
Unknown_mz_1004.95966_+_RT_34.651	Unknown_mz_864.77808_+_RT_29.478	0.745413403895408	5.21282974592639e-08	1	0.701270182311516	0.000570918927355663	1	0.603101346074449	1.47203903472024e-05	1	lipid-lipid
Unknown_mz_730.59863_+_RT_25.8	TG 46:2_RT_29.48	0.672557097895988	2.73602404017264e-06	1	0.690683101073581	0.000747808644631248	1	0.865757201586422	3.31712788330763e-14	1	lipid-lipid
Unknown_mz_738.65997_+_RT_26.549	TG 46:2_RT_29.48	0.676075942541908	2.31822174405337e-06	1	0.730977230509175	0.000251040704364393	1	0.744790187339282	6.7537168455527e-09	1	lipid-lipid
Unknown_mz_736.64594_+_RT_26.57	TG 46:2_RT_29.48	0.725569172180466	1.73365226693139e-07	1	0.827405023157724	6.77314299987741e-06	1	0.676396235979987	4.66327053567673e-07	1	lipid-lipid
Unknown_mz_739.58575_+_RT_26.834	TG 46:2_RT_29.48	0.932411109438721	6.1542378149227e-18	1	0.835045162356031	4.64157064227183e-06	1	0.75334469952563	3.61922258593709e-09	1	lipid-lipid
TG 12:0_12:0_18:3_RT_26.893	TG 46:2_RT_29.48	0.879435246475215	1.73611125648878e-13	1	0.815244492863024	1.1922927596526e-05	1	0.738327170895872	1.06483082334109e-08	1	lipid-lipid
TG 12:0_12:0_14:0_RT_27.15	TG 46:2_RT_29.48	0.827526805909644	8.24066276080621e-11	1	0.88207611189278	2.70964156923183e-07	1	0.840562685955195	9.49513675357018e-13	1	lipid-lipid
Unknown_mz_784.64514_+_RT_27.193	TG 46:2_RT_29.48	0.699483095582405	7.25434012898725e-07	1	0.76328454524449	9.03780542900456e-05	1	0.730800904548644	1.7800323402641e-08	1	lipid-lipid
Unknown_mz_738.66125_+_RT_27.291	TG 46:2_RT_29.48	0.753298517967026	3.13560350912495e-08	1	0.843247438881847	3.02726762346023e-06	1	0.681515080545411	3.53257881007398e-07	1	lipid-lipid
Unknown_mz_780.70953_+_RT_27.345	TG 46:2_RT_29.48	0.8424102007093	1.77357703152968e-11	1	0.874305808453363	4.67236447145253e-07	1	0.769810753230023	1.01168531656469e-09	1	lipid-lipid
Unknown_mz_708.62976_+_RT_27.454	TG 46:2_RT_29.48	0.847015943683503	1.06755106760281e-11	1	0.868601916134767	6.81680045970086e-07	1	0.744765151896504	6.76581475894541e-09	1	lipid-lipid
Unknown_mz_764.67676_+_RT_27.522	TG 46:2_RT_29.48	0.774129744874786	7.43955097505798e-09	1	0.812578936849596	1.3423227623748e-05	1	0.78409784529606	3.06592348491072e-10	1	lipid-lipid
Unknown_mz_741.60077_+_RT_27.532	TG 46:2_RT_29.48	0.887803579340212	4.93691183124833e-14	1	0.847001200081483	2.46934992769265e-06	1	0.857577573037891	1.05682978445029e-13	1	lipid-lipid
Unknown_mz_757.57458_+_RT_27.533	TG 46:2_RT_29.48	0.860130293795561	2.28530801256243e-12	1	0.783784038482892	4.33875956224757e-05	1	0.694964439373923	1.6576216722715e-07	1	lipid-lipid
Unknown_mz_851.5166_+_RT_27.535	TG 46:2_RT_29.48	0.896761365990472	1.14517521111931e-14	1	0.869490044832607	6.43487961281528e-07	1	0.773117293345539	7.73363579537797e-10	1	lipid-lipid
TG 12:0_12:0_18:2_RT_27.539	TG 46:2_RT_29.48	0.900900168437485	5.56897527732254e-15	1	0.863835305782395	9.22506508213053e-07	1	0.90409945438301	4.17888233353862e-17	1	lipid-lipid
Unknown_mz_893.72003_+_RT_27.649	TG 46:2_RT_29.48	0.782715441396208	3.93154258218021e-09	1	0.613512756708367	0.00401534375536531	1	0.720423103556711	3.51788340002193e-08	1	lipid-lipid
Unknown_mz_832.73975_+_RT_27.702	TG 46:2_RT_29.48	0.876511228329976	2.63604489883188e-13	1	0.774937269564299	6.01023102629503e-05	1	0.733284126215264	1.50530847098628e-08	1	lipid-lipid
Unknown_mz_846.75452_+_RT_27.716	TG 46:2_RT_29.48	0.750407904319359	3.78606032668124e-08	1	0.752225211706046	0.000130415665411988	1	0.776165588360432	6.01306767444454e-10	1	lipid-lipid
Unknown_mz_762.66071_+_RT_27.74	TG 46:2_RT_29.48	0.921272297385898	9.40391591385882e-17	1	0.764030661796709	8.81081440756159e-05	1	0.845443398448522	5.19688150873217e-13	1	lipid-lipid
TG 8:0_15:0_16:0_RT_27.751	TG 46:2_RT_29.48	0.893147119398008	2.09727981494742e-14	1	0.876292306465168	4.07892420416965e-07	1	0.824720112964543	5.89372798378982e-12	1	lipid-lipid
Unknown_mz_872.77045_+_RT_27.866	TG 46:2_RT_29.48	0.845489984728722	1.26538063619304e-11	1	0.753575178850792	0.000124831881923619	1	0.67898213207927	4.0556974828689e-07	1	lipid-lipid
Unknown_mz_830.71057_+_RT_27.868	TG 46:2_RT_29.48	0.789097010446727	2.40168234417118e-09	1	0.706896424511951	0.000492344684078624	1	0.583999191600274	3.16049021774645e-05	1	lipid-lipid
Unknown_mz_903.54663_+_RT_27.873	TG 46:2_RT_29.48	0.743596161002006	5.84548794750215e-08	1	0.726449522350755	0.000286426167458046	1	0.611809343582993	1.02194691637566e-05	1	lipid-lipid
Unknown_mz_750.66113_+_RT_28.037	TG 46:2_RT_29.48	0.922547868866861	7.02802007068079e-17	1	0.837514333672065	4.09125218897492e-06	1	0.725592193442602	2.51525980038214e-08	1	lipid-lipid
Unknown_mz_812.67621_+_RT_28.125	TG 46:2_RT_29.48	0.878908418375569	1.8732685597294e-13	1	0.78277445311304	4.50651077235876e-05	1	0.883704018994958	1.95353136161533e-15	1	lipid-lipid
Unknown_mz_814.69196_+_RT_28.152	TG 46:2_RT_29.48	0.836871710065412	3.19778501907583e-11	1	0.856916304117227	1.40351621763362e-06	1	0.924700014004762	3.19439485281331e-19	1	lipid-lipid
Unknown_mz_776.67676_+_RT_28.157	TG 46:2_RT_29.48	0.900539009401658	5.9379913796051e-15	1	0.76326410775869	9.04409320369502e-05	1	0.816257690041306	1.45280007812355e-11	1	lipid-lipid
Unknown_mz_733.57343_+_RT_28.179	TG 46:2_RT_29.48	0.819322996493964	1.80794288570119e-10	1	0.875979905341992	4.16762718063415e-07	1	0.794012898767843	1.26843257070919e-10	1	lipid-lipid
Unknown_mz_869.72211_+_RT_28.268	TG 46:2_RT_29.48	0.838956017431449	2.56824937999729e-11	1	0.625656208287236	0.00317255409462403	1	0.75844164203676	2.46570203359634e-09	1	lipid-lipid
Unknown_mz_892.80505_+_RT_28.277	TG 46:2_RT_29.48	0.813443183541993	3.1001272623876e-10	1	0.604864499991561	0.00472218071682301	1	0.855085648400346	1.48300932649988e-13	1	lipid-lipid
Unknown_mz_743.61646_+_RT_28.297	TG 46:2_RT_29.48	0.856883969928997	3.39460077401342e-12	1	0.931982874303358	2.30796688033402e-09	1	0.897233489747925	1.66680665294877e-16	1	lipid-lipid
TG 42:1_RT_28.302	TG 46:2_RT_29.48	0.914465472549685	4.11224441877498e-16	1	0.895498646100994	9.60717178135715e-08	1	0.907096660260775	2.21034701658492e-17	1	lipid-lipid
Unknown_mz_822.75537_+_RT_28.304	TG 46:2_RT_29.48	0.898207301742634	8.93334265538439e-15	1	0.87255327717646	5.2573379330476e-07	1	0.834425583318819	1.97012644579983e-12	1	lipid-lipid
Unknown_mz_766.69232_+_RT_28.305	TG 46:2_RT_29.48	0.764542626572899	1.46884307492371e-08	1	0.86372904968941	9.28629090018024e-07	1	0.806548798686406	3.87067400532739e-11	1	lipid-lipid
Unknown_mz_780.69897_+_RT_28.309	TG 46:2_RT_29.48	0.846639094050501	1.11351585049296e-11	1	0.882276849168645	2.67043879840182e-07	1	0.779466454008349	4.55847942640888e-10	1	lipid-lipid
Unknown_mz_794.7243_+_RT_28.327	TG 46:2_RT_29.48	0.683348243292441	1.63423432677293e-06	1	0.823727876113272	8.07222281871794e-06	1	0.80757113867231	3.50031299205293e-11	1	lipid-lipid
Unknown_mz_793.63165_+_RT_28.367	TG 46:2_RT_29.48	0.890731315797633	3.10545553315804e-14	1	0.867979252535077	7.09625431876651e-07	1	0.841154919128273	8.83503147742026e-13	1	lipid-lipid
Unknown_mz_895.73621_+_RT_28.39	TG 46:2_RT_29.48	0.810189495020772	4.14460222121067e-10	1	0.548585535278647	0.0122566928024071	1	0.830523336647684	3.08624937494529e-12	1	lipid-lipid
Unknown_mz_814.6925_+_RT_28.446	TG 46:2_RT_29.48	0.732688100712619	1.14025223950762e-07	1	0.655348086319414	0.00170924178581399	1	0.757403988320424	2.668096052114e-09	1	lipid-lipid
Unknown_mz_819.64789_+_RT_28.458	TG 46:2_RT_29.48	0.871434946056707	5.31146199232963e-13	1	0.724351585534802	0.000304212884258812	1	0.670567467148613	6.35564570001986e-07	1	lipid-lipid
Unknown_mz_776.67639_+_RT_28.489	TG 46:2_RT_29.48	0.713857901815795	3.36075230099701e-07	1	0.727249379961355	0.000279882542214156	1	0.788093270948742	2.16048434525278e-10	1	lipid-lipid
Unknown_mz_836.74402_+_RT_28.521	TG 46:2_RT_29.48	0.756762619453635	2.49307402617312e-08	1	0.784915297776942	4.15722009798095e-05	1	0.765990371203033	1.37235040425056e-09	1	lipid-lipid
Unknown_mz_769.6311_+_RT_28.523	TG 46:2_RT_29.48	0.887376927408356	5.27630356982572e-14	1	0.921080244335783	8.44797763496449e-09	1	0.931494336674321	4.6889494804044e-20	1	lipid-lipid
TG 12:0_16:1_16:1_RT_28.529	TG 46:2_RT_29.48	0.926226879734979	2.94825298624642e-17	1	0.877407199744455	3.77569561791512e-07	1	0.924513309807665	3.35870782244514e-19	1	lipid-lipid
Unknown_mz_1516.27661_+_RT_28.532	TG 46:2_RT_29.48	0.835328862786035	3.7538353510485e-11	1	0.779324222327995	5.12276241279494e-05	1	0.709883302550319	6.81742164839648e-08	1	lipid-lipid
Unknown_mz_792.70734_+_RT_28.536	TG 46:2_RT_29.48	0.866481707119419	1.02320877464193e-12	1	0.875850961688039	4.20472912224631e-07	1	0.78208945799249	3.64562284102716e-10	1	lipid-lipid
Unknown_mz_864.77179_+_RT_28.55	TG 46:2_RT_29.48	0.867983567056098	8.41080234174836e-13	1	0.664047402023071	0.00140824432065428	1	0.813427568735601	1.94445636918133e-11	1	lipid-lipid
Unknown_mz_820.73932_+_RT_28.552	TG 46:2_RT_29.48	0.830665191454592	6.0349814582586e-11	1	0.844115312342762	2.88935561053204e-06	1	0.803520578197277	5.1960079418166e-11	1	lipid-lipid
Unknown_mz_866.72363_+_RT_28.6	TG 46:2_RT_29.48	0.728663588785903	1.4473118201754e-07	1	0.574663541118158	0.00804196593407131	1	0.650914998874997	1.71958282421123e-06	1	lipid-lipid
Unknown_mz_890.78857_+_RT_28.613	TG 46:2_RT_29.48	0.751185168800006	3.59983752146736e-08	1	0.70912244842532	0.000463900883745038	1	0.719026329937157	3.84680869079671e-08	1	lipid-lipid
TG 46:3_RT_28.628	TG 46:2_RT_29.48	0.889860773591756	3.56927419671281e-14	1	0.756126657787408	0.000114836937912588	1	0.831686507184581	2.70298957135645e-12	1	lipid-lipid
Unknown_mz_795.64679_+_RT_28.628	TG 46:2_RT_29.48	0.907906316154216	1.52432549619166e-15	1	0.733224418711102	0.000234912309632266	1	0.840785618831009	9.24137385823826e-13	1	lipid-lipid
Unknown_mz_846.7561_+_RT_28.63	TG 46:2_RT_29.48	0.754913467270591	2.81901538195326e-08	1	0.784306678938721	4.25405585551674e-05	1	0.599408851701629	1.71287985491829e-05	1	lipid-lipid
Unknown_mz_811.62109_+_RT_28.63	TG 46:2_RT_29.48	0.900590843767433	5.88365179377633e-15	1	0.782023930415407	4.6348159211959e-05	1	0.808662146904786	3.14200371732376e-11	1	lipid-lipid
Unknown_mz_905.5639_+_RT_28.63	TG 46:2_RT_29.48	0.926647477062703	2.66192612080227e-17	1	0.801357848825586	2.16804808137819e-05	1	0.765842761274776	1.38845369585278e-09	1	lipid-lipid
Unknown_mz_832.72412_+_RT_28.634	TG 46:2_RT_29.48	0.833552732679478	4.50558037726136e-11	1	0.816829862547926	1.11014890449965e-05	1	0.754107255012002	3.4192797544126e-09	1	lipid-lipid
TG 10:0_15:0_16:0_RT_28.707	TG 46:2_RT_29.48	0.865551899244912	1.15386125662774e-12	1	0.874071603832472	4.74707977194095e-07	1	0.860890285697795	6.66869133147265e-14	1	lipid-lipid
Unknown_mz_814.6925_+_RT_28.738	TG 46:2_RT_29.48	0.751790650045754	3.46070247916103e-08	1	0.559521177279566	0.0103129347674767	1	0.738270764741142	1.06900821063355e-08	1	lipid-lipid
Unknown_mz_757.63165_+_RT_28.819	TG 46:2_RT_29.48	0.839544002783367	2.41287265299611e-11	1	0.809859744106311	1.51198231453659e-05	1	0.836239371438551	1.59281188006522e-12	1	lipid-lipid
Unknown_mz_872.7702_+_RT_28.82	TG 46:2_RT_29.48	0.822822426424091	1.2994655992527e-10	1	0.765466474427335	8.38776301124761e-05	1	0.856369086860757	1.24653948935241e-13	1	lipid-lipid
Unknown_mz_790.69202_+_RT_28.822	TG 46:2_RT_29.48	0.845720870470279	1.23339137568928e-11	1	0.738331956170182	0.000201514508606432	1	0.915540296245445	3.25031315647956e-18	1	lipid-lipid
Unknown_mz_795.64758_+_RT_28.827	TG 46:2_RT_29.48	0.944352564354271	1.86854207328405e-19	1	0.550800067148101	0.0118409011028619	1	0.825176064364742	5.60646244903747e-12	1	lipid-lipid
Unknown_mz_900.80188_+_RT_28.83	TG 46:2_RT_29.48	0.851315489687874	6.54609238213047e-12	1	0.802883739300689	2.034822012728e-05	1	0.862885173805784	5.02495928770875e-14	1	lipid-lipid
Unknown_mz_821.66254_+_RT_28.831	TG 46:2_RT_29.48	0.887284332706606	5.35279953604488e-14	1	0.824811509836421	7.66862747895937e-06	1	0.916228510111994	2.75595866951674e-18	1	lipid-lipid
Unknown_mz_783.64746_+_RT_29.014	TG 46:2_RT_29.48	0.941207513850753	5.03015310381658e-19	1	0.880086750924422	3.12628350507105e-07	1	0.82110446620836	8.71570673880987e-12	1	lipid-lipid
Unknown_mz_926.81189_+_RT_29.116	TG 46:2_RT_29.48	0.760801126116293	1.89908750542389e-08	1	0.831553755344903	5.52927238447427e-06	1	0.58863152136296	2.63760636521855e-05	1	lipid-lipid
Unknown_mz_863.65491_+_RT_29.123	TG 46:2_RT_29.48	0.793839502623349	1.6468420602436e-09	1	0.598535049667393	0.0053021074366371	1	0.752714180068101	3.79276222935908e-09	1	lipid-lipid
Unknown_mz_752.67621_+_RT_29.183	TG 46:2_RT_29.48	0.827163269418545	8.54000431231842e-11	1	0.806760150386079	1.72777444035557e-05	1	0.715304756242691	4.86870237431038e-08	1	lipid-lipid
Unknown_mz_761.60541_+_RT_29.192	TG 46:2_RT_29.48	0.664177028137292	4.02434778098164e-06	1	0.89035255166918	1.45232748946842e-07	1	0.847495583278146	4.0085045586729e-13	1	lipid-lipid
Unknown_mz_1468.27539_+_RT_29.197	TG 46:2_RT_29.48	0.760728157765441	1.90853808770726e-08	1	0.774717944741474	6.05787484578782e-05	1	0.790818968749249	1.69424004542208e-10	1	lipid-lipid
Unknown_mz_1494.28638_+_RT_29.248	TG 46:2_RT_29.48	0.780295381108851	4.71932054649385e-09	1	0.778392507721102	5.30113934426587e-05	1	0.793856436814331	1.28669770190572e-10	1	lipid-lipid
Unknown_mz_780.7077_+_RT_29.279	TG 46:2_RT_29.48	0.850723821916239	7.00815806188204e-12	1	0.86514992311611	8.49625228450989e-07	1	0.858543610924308	9.25155680090996e-14	1	lipid-lipid
Unknown_mz_771.64661_+_RT_29.293	TG 46:2_RT_29.48	0.885542000279203	7.00171427310134e-14	1	0.878742896585127	3.4385606553693e-07	1	0.93799308340102	6.16356727967853e-21	1	lipid-lipid
Unknown_mz_850.7865_+_RT_29.293	TG 46:2_RT_29.48	0.885203240610346	7.37328011273678e-14	1	0.923745481394015	6.2629296810064e-09	1	0.83948317165317	1.0819740317635e-12	1	lipid-lipid
TG 44:1_RT_29.294	TG 46:2_RT_29.48	0.920758264950069	1.05602755268747e-16	1	0.925593435513933	5.05674828799557e-09	1	0.948210678854534	1.55282890738429e-22	1	lipid-lipid
Unknown_mz_836.77008_+_RT_29.296	TG 46:2_RT_29.48	0.918703650253601	1.66592213939448e-16	1	0.90798501070957	3.2031647492667e-08	1	0.899248704757266	1.12208616430064e-16	1	lipid-lipid
Unknown_mz_794.72351_+_RT_29.303	TG 46:2_RT_29.48	0.875085238518985	3.21923651997021e-13	1	0.848375843118365	2.28875889713757e-06	1	0.750100683795902	4.59861621594985e-09	1	lipid-lipid
Unknown_mz_816.7077_+_RT_29.317	TG 46:2_RT_29.48	0.855329504742133	4.08876221659984e-12	1	0.885132129212782	2.16423105954517e-07	1	0.84959075742009	3.06299446647321e-13	1	lipid-lipid
Unknown_mz_900.80225_+_RT_29.326	TG 46:2_RT_29.48	0.736193885028851	9.23163197890729e-08	1	0.774250145418793	6.16058308054197e-05	1	0.858241000277546	9.64635541936594e-14	1	lipid-lipid
Unknown_mz_842.72382_+_RT_29.381	TG 46:2_RT_29.48	0.651778367780605	6.97014386814781e-06	1	0.708625548846987	0.000470125984020463	1	0.693895430561348	1.76298865206877e-07	1	lipid-lipid
Unknown_mz_1567.38342_+_RT_29.458	TG 46:2_RT_29.48	0.853299253085285	5.19668411589221e-12	1	0.736114373827251	0.000215478760455988	1	0.776778566961501	5.71365695043293e-10	1	lipid-lipid
Unknown_mz_1572.33655_+_RT_29.463	TG 46:2_RT_29.48	0.831512932272537	5.54191703408239e-11	1	0.742388441488328	0.000177966769513643	1	0.661585302565479	1.01077174122971e-06	1	lipid-lipid
Unknown_mz_864.77808_+_RT_29.478	TG 46:2_RT_29.48	0.824979448317811	1.0563225018942e-10	1	0.694035641725948	0.000687373975631568	1	0.670221451387773	6.47215252287151e-07	1	lipid-lipid
Unknown_mz_862.78735_+_RT_29.482	TG 46:2_RT_29.48	0.913939484127408	4.58523983098654e-16	1	0.932804883990731	2.07504202357462e-09	1	0.879108818580233	4.20832085878221e-15	1	lipid-lipid
Unknown_mz_806.72339_+_RT_29.498	TG 46:2_RT_29.48	0.695935035655645	8.7118625936491e-07	1	0.723622410171689	0.000310611593930656	1	0.782053578958326	3.65685862008087e-10	1	lipid-lipid
Unknown_mz_832.73907_+_RT_29.564	TG 46:2_RT_29.48	0.789921671834134	2.25072203807722e-09	1	0.625940960350881	0.00315471420903018	1	0.844475728576291	5.86609719489866e-13	1	lipid-lipid
TG 48:3_RT_29.583	TG 46:2_RT_29.48	0.934719068359045	3.30070582212054e-18	1	0.819292602451925	9.92284907456351e-06	1	0.844979718036748	5.50801283881641e-13	1	lipid-lipid
Unknown_mz_839.65283_+_RT_29.585	TG 46:2_RT_29.48	0.871553147345309	5.22728612964982e-13	1	0.681645103238026	0.000933568203962374	1	0.745856687431448	6.25675291081942e-09	1	lipid-lipid
Unknown_mz_846.75458_+_RT_29.595	TG 46:2_RT_29.48	0.842667770280666	1.72467428478732e-11	1	0.726190038965235	0.00028857684324461	1	0.609494364433703	1.12725368298271e-05	1	lipid-lipid
Unknown_mz_782.7207_+_RT_29.713	TG 46:2_RT_29.48	0.814102086488465	2.92109092995341e-10	1	0.78927629750487	3.51732987226131e-05	1	0.837678451532223	1.34310258380331e-12	1	lipid-lipid
Unknown_mz_780.7074_+_RT_29.787	TG 46:2_RT_29.48	0.90858321140637	1.33767863082112e-15	1	0.922918195964836	6.88046881039523e-09	1	0.911423255383592	8.47673436163184e-18	1	lipid-lipid
Unknown_mz_914.81818_+_RT_29.794	TG 46:2_RT_29.48	0.774916807956156	7.02519490139408e-09	1	0.689321753001445	0.00077360116014997	1	0.588528721180529	2.64829351471556e-05	1	lipid-lipid
TG 47:2_RT_29.947	TG 46:2_RT_29.48	0.912009046465314	6.79747841936085e-16	1	0.870035022962707	6.20991161336317e-07	1	0.886744710488335	1.15476133612344e-15	1	lipid-lipid
Unknown_mz_890.81915_+_RT_29.983	TG 46:2_RT_29.48	0.656268993493995	5.72925346564091e-06	1	0.629584519785076	0.00293370397839979	1	0.65691509217965	1.27872152556772e-06	1	lipid-lipid
TG 15:0_16:1_18:2_RT_30.074	TG 46:2_RT_29.48	0.72901985351079	1.41732000658001e-07	1	0.702285580279595	0.000556000156680613	1	0.688698364426497	2.37003088177618e-07	1	lipid-lipid
Unknown_mz_796.73724_+_RT_30.218	TG 46:2_RT_29.48	0.606725422829901	4.22927372373101e-05	1	0.782423258685797	4.56616217911053e-05	1	0.778251112580129	5.05058472179387e-10	1	lipid-lipid
Unknown_mz_1576.36194_+_RT_30.287	TG 46:2_RT_29.48	0.876459297719086	2.65541580631549e-13	1	0.689972499714903	0.000761179588855468	1	0.812721933022188	2.08943758487194e-11	1	lipid-lipid
Unknown_mz_864.80206_+_RT_30.292	TG 46:2_RT_29.48	0.92515491136948	3.8147932708526e-17	1	0.793540658178577	2.97576791346806e-05	1	0.751816172677115	4.05341528350159e-09	1	lipid-lipid
TG 46:1_RT_30.294	TG 46:2_RT_29.48	0.933861821936844	4.17100197175898e-18	1	0.910957333529998	2.41026326086321e-08	1	0.972765872092555	2.71102139458375e-28	1	lipid-lipid
Unknown_mz_822.75464_+_RT_30.313	TG 46:2_RT_29.48	0.879510455487064	1.71731830618662e-13	1	0.500016250893277	0.024764127836134	1	0.797436659306367	9.24807239449816e-11	1	lipid-lipid
TG 48:2_RT_30.454	TG 46:2_RT_29.48	0.933731290969834	4.32112181891582e-18	1	0.453176376262033	0.0447858299505551	1	0.84773927462716	3.88582235359026e-13	1	lipid-lipid
Unknown_mz_861.77258_+_RT_30.459	TG 46:2_RT_29.48	0.788483733600776	2.52000757615147e-09	1	0.554804195485268	0.0111181033830653	1	0.621796378764713	6.63354815641516e-06	1	lipid-lipid
TG 45:0_RT_30.509	TG 46:2_RT_29.48	0.796769536413953	1.29801012670572e-09	1	0.696144514917218	0.000651519545682078	1	0.745370870014883	6.47872878385159e-09	1	lipid-lipid
TG 48:2_RT_30.519	TG 46:2_RT_29.48	0.667525981793549	3.45429511296803e-06	1	0.748446171636111	0.000147200330755603	1	0.773152524187499	7.71134671779918e-10	1	lipid-lipid
TG 47:1_RT_30.807	TG 46:2_RT_29.48	0.817631847372889	2.11542903776244e-10	1	0.577645951391587	0.00764697483115996	1	0.761441581048347	1.95850082292313e-09	1	lipid-lipid
Unknown_mz_551.50134_+_RT_31.334	TG 46:2_RT_29.48	0.74031993298872	7.16927169912214e-08	1	0.587963488192167	0.00640089263986594	1	0.824335594841518	6.14671429853408e-12	1	lipid-lipid
TG 48:1_RT_31.337	TG 46:2_RT_29.48	0.776919054255224	6.0658795097087e-09	1	0.581429955649643	0.00716879414693609	1	0.73052817518303	1.81290579103738e-08	1	lipid-lipid
TG 16:0_16:0_17:0_RT_32.646	TG 46:2_RT_29.48	0.786829733850478	2.86676819584618e-09	1	0.576531275911803	0.0077927028333696	1	0.652178838294561	1.61644200573079e-06	1	lipid-lipid
TG 17:0_18:1_18:0_RT_33.554	TG 46:2_RT_29.48	0.742654503458341	6.20064688419484e-08	1	0.697784608393231	0.000624742405377842	1	0.719259234315107	3.79003965752177e-08	1	lipid-lipid
TG 53:1_RT_33.714	TG 46:2_RT_29.48	0.649128583246426	7.81326708167687e-06	1	0.657283397192629	0.00163799935808398	1	0.716064929940441	4.64136198234862e-08	1	lipid-lipid
TG 16:0_18:0_18:0_RT_34.031	TG 46:2_RT_29.48	0.739572802267266	7.50773581076853e-08	1	0.716282782232447	0.000381677463443426	1	0.766608978707162	1.30675026521601e-09	1	lipid-lipid
TG 17:0_18:0_18:0_RT_34.344	TG 46:2_RT_29.48	0.791653679558481	1.96200014882764e-09	1	0.775731285703164	5.84043727446259e-05	1	0.716773136629954	4.43851103630403e-08	1	lipid-lipid
TG 57:2_RT_34.449	TG 46:2_RT_29.48	0.800451776894835	9.57123105001902e-10	1	0.814989677435045	1.20597591153617e-05	1	0.582589500352869	3.33748704854001e-05	1	lipid-lipid
Unknown_mz_1004.95966_+_RT_34.651	TG 46:2_RT_29.48	0.730264116873675	1.31702795101663e-07	1	0.661382788842528	0.00149528778848569	1	0.722161261764178	3.14521088116469e-08	1	lipid-lipid
TG 16:0_18:1_23:0_RT_34.914	TG 46:2_RT_29.48	0.753524347649951	3.08943088694936e-08	1	0.686357317382447	0.000832379575207922	1	0.641988699567701	2.64046178320698e-06	1	lipid-lipid
TG 16:0_16:0_24:0_RT_35.146	TG 46:2_RT_29.48	0.666254659428112	3.66133750652701e-06	1	0.875048743913112	4.44212505327804e-07	1	0.669924208795242	6.57381582938216e-07	1	lipid-lipid
Unknown_mz_736.64594_+_RT_26.57	Unknown_mz_862.78735_+_RT_29.482	0.696295587217052	8.55229216395958e-07	1	0.87425722339655	4.68777870887367e-07	1	0.707606366254298	7.83514414856355e-08	1	lipid-lipid
Unknown_mz_739.58575_+_RT_26.834	Unknown_mz_862.78735_+_RT_29.482	0.854821617909145	4.3429965981401e-12	1	0.869411470169481	6.46789660187178e-07	1	0.661289453548688	1.02606545412485e-06	1	lipid-lipid
TG 12:0_12:0_18:3_RT_26.893	Unknown_mz_862.78735_+_RT_29.482	0.875101911432871	3.21176767200278e-13	1	0.846601924773226	2.52407951480948e-06	1	0.734456491832018	1.38987408765146e-08	1	lipid-lipid
TG 12:0_12:0_14:0_RT_27.15	Unknown_mz_862.78735_+_RT_29.482	0.833627961929991	4.47107323787049e-11	1	0.870966506123892	5.84130112848362e-07	1	0.784115033283792	3.06135876715065e-10	1	lipid-lipid
Unknown_mz_784.64514_+_RT_27.193	Unknown_mz_862.78735_+_RT_29.482	0.748311903227636	4.33374452696117e-08	1	0.785300347481288	4.09694371089053e-05	1	0.66496347493694	8.50488528617474e-07	1	lipid-lipid
Unknown_mz_814.6925_+_RT_27.203	Unknown_mz_862.78735_+_RT_29.482	0.75704091193367	2.44716735903088e-08	1	0.740798851835494	0.000186896922562965	1	0.697178271894674	1.45778344984291e-07	1	lipid-lipid
Unknown_mz_738.66125_+_RT_27.291	Unknown_mz_862.78735_+_RT_29.482	0.697359918227798	8.09683068706356e-07	1	0.877830490539549	3.66585256588302e-07	1	0.681397919839828	3.55532193364082e-07	1	lipid-lipid
Unknown_mz_780.70953_+_RT_27.345	Unknown_mz_862.78735_+_RT_29.482	0.839233939257887	2.4936761301169e-11	1	0.895202301014453	9.84418182929099e-08	1	0.788575429769557	2.07008207881621e-10	1	lipid-lipid
Unknown_mz_708.62976_+_RT_27.454	Unknown_mz_862.78735_+_RT_29.482	0.875871244823957	2.88429810637377e-13	1	0.905701382009415	3.9599134400502e-08	1	0.672248756153185	5.81672908242951e-07	1	lipid-lipid
Unknown_mz_764.67676_+_RT_27.522	Unknown_mz_862.78735_+_RT_29.482	0.740150397489125	7.24480949584149e-08	1	0.858125293178115	1.3063507903636e-06	1	0.782897385993248	3.40103713693803e-10	1	lipid-lipid
Unknown_mz_741.60077_+_RT_27.532	Unknown_mz_862.78735_+_RT_29.482	0.906263472712506	2.08428466904651e-15	1	0.902595673747738	5.23943758091135e-08	1	0.742014731582318	8.22565469765333e-09	1	lipid-lipid
Unknown_mz_851.5166_+_RT_27.535	Unknown_mz_862.78735_+_RT_29.482	0.920878610642819	1.02781254816872e-16	1	0.92627498996861	4.6666273877493e-09	1	0.702725960659884	1.05116607952373e-07	1	lipid-lipid
TG 12:0_12:0_18:2_RT_27.539	Unknown_mz_862.78735_+_RT_29.482	0.912629809007672	5.99508745212069e-16	1	0.902136715761021	5.45645519377678e-08	1	0.831019660387962	2.91683662778212e-12	1	lipid-lipid
Unknown_mz_832.73975_+_RT_27.702	Unknown_mz_862.78735_+_RT_29.482	0.881237987346412	1.3347684460736e-13	1	0.8182649617092	1.04007366399442e-05	1	0.812522790855965	2.13215954065398e-11	1	lipid-lipid
Unknown_mz_846.75452_+_RT_27.716	Unknown_mz_862.78735_+_RT_29.482	0.761414491271226	1.82134843891635e-08	1	0.790701691087917	3.32754724046076e-05	1	0.834901802725733	1.8636318355045e-12	1	lipid-lipid
Unknown_mz_762.66071_+_RT_27.74	Unknown_mz_862.78735_+_RT_29.482	0.913137133505547	5.40643091914743e-16	1	0.739517951641709	0.000194369308434596	1	0.748212046357661	5.27788701762123e-09	1	lipid-lipid
TG 8:0_15:0_16:0_RT_27.751	Unknown_mz_862.78735_+_RT_29.482	0.891337609938895	2.81656495358814e-14	1	0.870649629303454	5.96448680033748e-07	1	0.733437705260536	1.48969247811334e-08	1	lipid-lipid
Unknown_mz_872.77045_+_RT_27.866	Unknown_mz_862.78735_+_RT_29.482	0.910436693479855	9.30563258622489e-16	1	0.768691143887692	7.50082927275365e-05	1	0.82594700919317	5.15054495781971e-12	1	lipid-lipid
Unknown_mz_830.71057_+_RT_27.868	Unknown_mz_862.78735_+_RT_29.482	0.782609185210968	3.96338706382545e-09	1	0.728947102634324	0.000266415130988964	1	0.665564028697725	8.24590847755715e-07	1	lipid-lipid
Unknown_mz_903.54663_+_RT_27.873	Unknown_mz_862.78735_+_RT_29.482	0.781821245842029	4.2071320959155e-09	1	0.732712450093327	0.000238506651765677	1	0.591355752691041	2.36838938690755e-05	1	lipid-lipid
Unknown_mz_750.66113_+_RT_28.037	Unknown_mz_862.78735_+_RT_29.482	0.924296149427802	4.67656655708266e-17	1	0.810672909236491	1.459400478417e-05	1	0.612016858741395	1.01296347133075e-05	1	lipid-lipid
Unknown_mz_812.67621_+_RT_28.125	Unknown_mz_862.78735_+_RT_29.482	0.910039491064157	1.00648281176611e-15	1	0.849386007671084	2.16350172472205e-06	1	0.776491361997738	5.85215647329787e-10	1	lipid-lipid
Unknown_mz_814.69196_+_RT_28.152	Unknown_mz_862.78735_+_RT_29.482	0.861431780295042	1.94464709434641e-12	1	0.93655899088518	1.25415694513821e-09	1	0.852757590595957	2.0237464896528e-13	1	lipid-lipid
Unknown_mz_776.67676_+_RT_28.157	Unknown_mz_862.78735_+_RT_29.482	0.894968379489973	1.55034490234832e-14	1	0.739804007672257	0.000192678748441197	1	0.737245393092683	1.14767002643099e-08	1	lipid-lipid
Unknown_mz_733.57343_+_RT_28.179	Unknown_mz_862.78735_+_RT_29.482	0.829906958680655	6.51046119280679e-11	1	0.8996377812529	6.78250071552387e-08	1	0.815253474737652	1.61202239888941e-11	1	lipid-lipid
Unknown_mz_892.80505_+_RT_28.277	Unknown_mz_862.78735_+_RT_29.482	0.788469620319617	2.52279345257694e-09	1	0.561020806113564	0.0100671145184282	1	0.754296777788452	3.37121766230842e-09	1	lipid-lipid
Unknown_mz_743.61646_+_RT_28.297	Unknown_mz_862.78735_+_RT_29.482	0.865477754144165	1.16492673343058e-12	1	0.929840596972363	3.02683977368842e-09	1	0.821479084925906	8.37287980916371e-12	1	lipid-lipid
TG 42:1_RT_28.302	Unknown_mz_862.78735_+_RT_29.482	0.909280937162529	1.16793380894198e-15	1	0.900914964739197	6.07314148530284e-08	1	0.854077804458685	1.69776770823925e-13	1	lipid-lipid
Unknown_mz_822.75537_+_RT_28.304	Unknown_mz_862.78735_+_RT_29.482	0.903426266369224	3.5305847294298e-15	1	0.916491519260722	1.38111887302729e-08	1	0.83133645901032	2.81332905129162e-12	1	lipid-lipid
Unknown_mz_766.69232_+_RT_28.305	Unknown_mz_862.78735_+_RT_29.482	0.729867393201105	1.34826810733365e-07	1	0.900778571175491	6.14564765782022e-08	1	0.779735547415934	4.45578760674928e-10	1	lipid-lipid
Unknown_mz_780.69897_+_RT_28.309	Unknown_mz_862.78735_+_RT_29.482	0.803897081717201	7.15601878890633e-10	1	0.935723896360573	1.40645452303104e-09	1	0.833501886064078	2.19325620289171e-12	1	lipid-lipid
Unknown_mz_794.7243_+_RT_28.327	Unknown_mz_862.78735_+_RT_29.482	0.690860299701242	1.12692734478782e-06	1	0.852459423303318	1.81842075865241e-06	1	0.765005444097459	1.48320458005213e-09	1	lipid-lipid
Unknown_mz_793.63165_+_RT_28.367	Unknown_mz_862.78735_+_RT_29.482	0.86998220117703	6.45549811360855e-13	1	0.838507310321883	3.88651826907479e-06	1	0.753494346125602	3.57914153689106e-09	1	lipid-lipid
Unknown_mz_895.73621_+_RT_28.39	Unknown_mz_862.78735_+_RT_29.482	0.765543214029806	1.37022688936143e-08	1	0.510493808888777	0.0214535674528133	1	0.755392021066588	3.10563563913007e-09	1	lipid-lipid
Unknown_mz_814.6925_+_RT_28.446	Unknown_mz_862.78735_+_RT_29.482	0.738072175177138	8.23274588243449e-08	1	0.613636840137622	0.00400587925410358	1	0.786228766219857	2.54617864596366e-10	1	lipid-lipid
Unknown_mz_819.64789_+_RT_28.458	Unknown_mz_862.78735_+_RT_29.482	0.873893693468542	3.79730468273695e-13	1	0.672748613220144	0.00115305074110778	1	0.654087838054127	1.47145800759072e-06	1	lipid-lipid
Unknown_mz_836.74402_+_RT_28.521	Unknown_mz_862.78735_+_RT_29.482	0.73649780982335	9.06273662296093e-08	1	0.709209341103988	0.000462819531477782	1	0.750681114419216	4.40689675103564e-09	1	lipid-lipid
Unknown_mz_769.6311_+_RT_28.523	Unknown_mz_862.78735_+_RT_29.482	0.905477768996955	2.41581102914453e-15	1	0.915466867057572	1.53545975696042e-08	1	0.846781824915931	4.38921676577631e-13	1	lipid-lipid
TG 12:0_16:1_16:1_RT_28.529	Unknown_mz_862.78735_+_RT_29.482	0.943733883707007	2.28059115304581e-19	1	0.837386966545559	4.11818072569111e-06	1	0.880027400439414	3.6188846509103e-15	1	lipid-lipid
Unknown_mz_1516.27661_+_RT_28.532	Unknown_mz_862.78735_+_RT_29.482	0.796926304126419	1.28144532354936e-09	1	0.78380530493042	4.33528474047158e-05	1	0.765053885418631	1.47756175002476e-09	1	lipid-lipid
Unknown_mz_792.70734_+_RT_28.536	Unknown_mz_862.78735_+_RT_29.482	0.885000022336035	7.60498487431312e-14	1	0.912442533556682	2.0831971791297e-08	1	0.844848928045055	5.59890287769915e-13	1	lipid-lipid
Unknown_mz_864.77179_+_RT_28.55	Unknown_mz_862.78735_+_RT_29.482	0.839592788510286	2.40038437105298e-11	1	0.651421865810474	0.00186177576961791	1	0.710982800251588	6.37141408171681e-08	1	lipid-lipid
Unknown_mz_820.73932_+_RT_28.552	Unknown_mz_862.78735_+_RT_29.482	0.873538758620988	3.98749571419534e-13	1	0.860979500071677	1.09992519131366e-06	1	0.82461865269694	5.95951143491208e-12	1	lipid-lipid
TG 46:3_RT_28.628	Unknown_mz_862.78735_+_RT_29.482	0.868685790578785	7.66792736008399e-13	1	0.708414667164031	0.000472789260727958	1	0.825704339666031	5.29014155866412e-12	1	lipid-lipid
Unknown_mz_795.64679_+_RT_28.628	Unknown_mz_862.78735_+_RT_29.482	0.903694448393433	3.36136072743353e-15	1	0.650500581921709	0.00189917213377135	1	0.891782824614135	4.67177438513388e-16	1	lipid-lipid
Unknown_mz_846.7561_+_RT_28.63	Unknown_mz_862.78735_+_RT_29.482	0.780762403030674	4.55670066875155e-09	1	0.799140213636554	2.37511190837164e-05	1	0.658597011463483	1.17544206409429e-06	1	lipid-lipid
Unknown_mz_811.62109_+_RT_28.63	Unknown_mz_862.78735_+_RT_29.482	0.878808944799323	1.90028199718755e-13	1	0.769498299764512	7.29190282160146e-05	1	0.774197188413722	7.07718153130391e-10	1	lipid-lipid
Unknown_mz_905.5639_+_RT_28.63	Unknown_mz_862.78735_+_RT_29.482	0.939845022350682	7.59632463690655e-19	1	0.821339436999453	9.02752022633495e-06	1	0.750782270923192	4.37425994452141e-09	1	lipid-lipid
Unknown_mz_832.72412_+_RT_28.634	Unknown_mz_862.78735_+_RT_29.482	0.871794590057195	5.05922037578908e-13	1	0.828880970905092	6.30530333900121e-06	1	0.808611598030416	3.15781199467049e-11	1	lipid-lipid
TG 10:0_15:0_16:0_RT_28.707	Unknown_mz_862.78735_+_RT_29.482	0.883378725143628	9.71429382109184e-14	1	0.867712278881973	7.2191102671429e-07	1	0.806580312620809	3.85872660411634e-11	1	lipid-lipid
Unknown_mz_757.63165_+_RT_28.819	Unknown_mz_862.78735_+_RT_29.482	0.85610917271624	3.72547326341256e-12	1	0.796671179113085	2.62558255603634e-05	1	0.773357575421288	7.58281123496394e-10	1	lipid-lipid
Unknown_mz_872.7702_+_RT_28.82	Unknown_mz_862.78735_+_RT_29.482	0.863793503335143	1.44477526304925e-12	1	0.850094260273407	2.07928779501314e-06	1	0.866579366792268	2.9401137795266e-14	1	lipid-lipid
Unknown_mz_790.69202_+_RT_28.822	Unknown_mz_862.78735_+_RT_29.482	0.752265211198346	3.35515954307746e-08	1	0.623373211881936	0.00331863889917581	1	0.809905459488771	2.77583920130965e-11	1	lipid-lipid
Unknown_mz_900.80188_+_RT_28.83	Unknown_mz_862.78735_+_RT_29.482	0.912115180805179	6.65348753402106e-16	1	0.833971846018569	4.90019697728626e-06	1	0.86449768626873	3.98445179707063e-14	1	lipid-lipid
Unknown_mz_821.66254_+_RT_28.831	Unknown_mz_862.78735_+_RT_29.482	0.846550465185908	1.12459200446324e-11	1	0.850083099641427	2.08059231916361e-06	1	0.805482802376693	4.29593611616724e-11	1	lipid-lipid
Unknown_mz_783.64746_+_RT_29.014	Unknown_mz_862.78735_+_RT_29.482	0.790890514539404	2.0846776958824e-09	1	0.847769453630851	2.36694912429965e-06	1	0.737511980197647	1.12671379610677e-08	1	lipid-lipid
Unknown_mz_926.81189_+_RT_29.116	Unknown_mz_862.78735_+_RT_29.482	0.762736628477343	1.66372740695423e-08	1	0.854973300680137	1.57292103251926e-06	1	0.585377461602608	2.99578276289071e-05	1	lipid-lipid
Unknown_mz_752.67621_+_RT_29.183	Unknown_mz_862.78735_+_RT_29.482	0.774655912751105	7.16010414158644e-09	1	0.708643344990749	0.000469901816673206	1	0.74967286148149	4.74489789765704e-09	1	lipid-lipid
Unknown_mz_761.60541_+_RT_29.192	Unknown_mz_862.78735_+_RT_29.482	0.670950718238212	2.94885820328851e-06	1	0.904510448175334	4.41369111832191e-08	1	0.758909499430219	2.37923459356962e-09	1	lipid-lipid
Unknown_mz_1468.27539_+_RT_29.197	Unknown_mz_862.78735_+_RT_29.482	0.770207464717249	9.86544668526054e-09	1	0.747973431458244	0.000149424826042198	1	0.784419656009627	2.98150987231762e-10	1	lipid-lipid
Unknown_mz_1494.28638_+_RT_29.248	Unknown_mz_862.78735_+_RT_29.482	0.748162913065819	4.37534697916486e-08	1	0.759618688699396	0.000102275950150617	1	0.796210082962973	1.03635255588046e-10	1	lipid-lipid
Unknown_mz_780.7077_+_RT_29.279	Unknown_mz_862.78735_+_RT_29.482	0.843640977403381	1.55106394221664e-11	1	0.855413911043407	1.53301616857652e-06	1	0.881466925348175	2.84965938508625e-15	1	lipid-lipid
Unknown_mz_771.64661_+_RT_29.293	Unknown_mz_862.78735_+_RT_29.482	0.907357801001823	1.69326806171289e-15	1	0.840203666493904	3.55735725250175e-06	1	0.840902055261024	9.11139283601489e-13	1	lipid-lipid
Unknown_mz_850.7865_+_RT_29.293	Unknown_mz_862.78735_+_RT_29.482	0.934612746181781	3.39849613537578e-18	1	0.938201740885192	9.96424767447154e-10	1	0.892361073571021	4.19894043275027e-16	1	lipid-lipid
TG 44:1_RT_29.294	Unknown_mz_862.78735_+_RT_29.482	0.923421311766343	5.74083118954811e-17	1	0.935496962875204	1.45056336058906e-09	1	0.881568486415348	2.80169191569403e-15	1	lipid-lipid
Unknown_mz_836.77008_+_RT_29.296	Unknown_mz_862.78735_+_RT_29.482	0.936374030333363	2.08181370411059e-18	1	0.947125030765424	2.53047680217191e-10	1	0.901407018210721	7.27617293014124e-17	1	lipid-lipid
Unknown_mz_794.72351_+_RT_29.303	Unknown_mz_862.78735_+_RT_29.482	0.860281433307765	2.24305434372364e-12	1	0.860312704396496	1.14540544260056e-06	1	0.792401671983029	1.46877489186463e-10	1	lipid-lipid
Unknown_mz_816.7077_+_RT_29.317	Unknown_mz_862.78735_+_RT_29.482	0.73961855070632	7.48659253954631e-08	1	0.752662405188807	0.000128584335566094	1	0.877469400934441	5.49239170698196e-15	1	lipid-lipid
Unknown_mz_900.80225_+_RT_29.326	Unknown_mz_862.78735_+_RT_29.482	0.792601480549023	1.81900911944795e-09	1	0.753912891647098	0.000123467549780439	1	0.796769686147145	9.83978544579797e-11	1	lipid-lipid
Unknown_mz_1567.38342_+_RT_29.458	Unknown_mz_862.78735_+_RT_29.482	0.836276996290555	3.40229959833441e-11	1	0.73189330507828	0.000244355292312006	1	0.682117711450552	3.41771728851617e-07	1	lipid-lipid
Unknown_mz_1572.33655_+_RT_29.463	Unknown_mz_862.78735_+_RT_29.482	0.867443829721167	9.02711955309045e-13	1	0.76007536127495	0.000100724070015112	1	0.559663106802952	7.82366241662736e-05	1	lipid-lipid
Unknown_mz_864.77808_+_RT_29.478	Unknown_mz_862.78735_+_RT_29.482	0.80364001411583	7.3144264525639e-10	1	0.753269290507611	0.000126078791407283	1	0.767253539123971	1.24153397615579e-09	1	lipid-lipid
TG 46:2_RT_29.48	Unknown_mz_862.78735_+_RT_29.482	0.913939484127408	4.58523983098654e-16	1	0.932804883990731	2.07504202357462e-09	1	0.879108818580233	4.20832085878221e-15	1	lipid-lipid
Unknown_mz_806.72339_+_RT_29.498	Unknown_mz_862.78735_+_RT_29.482	0.72600695831697	1.69018425488554e-07	1	0.713960619407788	0.000406861092241296	1	0.79655182657024	1.00406523314744e-10	1	lipid-lipid
Unknown_mz_832.73907_+_RT_29.564	Unknown_mz_862.78735_+_RT_29.482	0.830068016884468	6.40662443829455e-11	1	0.51494809111733	0.0201574365198251	1	0.816243543814905	1.45493633655937e-11	1	lipid-lipid
Unknown_mz_839.65283_+_RT_29.585	Unknown_mz_862.78735_+_RT_29.482	0.756385448116144	2.5565688696087e-08	1	0.696465917868915	0.000646196885438334	1	0.553680867346958	9.67247123526199e-05	1	lipid-lipid
Unknown_mz_846.75458_+_RT_29.595	Unknown_mz_862.78735_+_RT_29.482	0.786558890088387	2.92761730234318e-09	1	0.683304574723404	0.000896810545239159	1	0.648487195690919	1.934995697978e-06	1	lipid-lipid
Unknown_mz_782.7207_+_RT_29.713	Unknown_mz_862.78735_+_RT_29.482	0.780081035621082	4.79575176861959e-09	1	0.801438435474628	2.16082778706513e-05	1	0.805967318502436	4.09746841692653e-11	1	lipid-lipid
Unknown_mz_780.7074_+_RT_29.787	Unknown_mz_862.78735_+_RT_29.482	0.900875815254143	5.59316394390391e-15	1	0.857098807873497	1.38845587699879e-06	1	0.795719099061346	1.08445245676044e-10	1	lipid-lipid
TG 47:2_RT_29.947	Unknown_mz_862.78735_+_RT_29.482	0.910223787909789	9.70559891012726e-16	1	0.724392010942073	0.000303861454559297	1	0.825789158189093	5.24094888838217e-12	1	lipid-lipid
Unknown_mz_890.80902_+_RT_29.95	Unknown_mz_862.78735_+_RT_29.482	0.84869441510931	8.83584407247799e-12	1	0.571326141268933	0.00850356741733419	1	0.734045895646681	1.42932642781731e-08	1	lipid-lipid
Unknown_mz_890.81915_+_RT_29.983	Unknown_mz_862.78735_+_RT_29.482	0.793413905046892	1.70423658044588e-09	1	0.628510332009695	0.00299747879153367	1	0.64654870138661	2.12462761871373e-06	1	lipid-lipid
Unknown_mz_1576.36194_+_RT_30.287	Unknown_mz_862.78735_+_RT_29.482	0.800049874889545	9.89786299818119e-10	1	0.634729227279672	0.00264369546876966	1	0.708507187545276	7.4166625620007e-08	1	lipid-lipid
Unknown_mz_864.80206_+_RT_30.292	Unknown_mz_862.78735_+_RT_29.482	0.876665460418873	2.5792931123425e-13	1	0.623864482066259	0.00328674082468598	1	0.722878516640034	3.0024507237414e-08	1	lipid-lipid
TG 46:1_RT_30.294	Unknown_mz_862.78735_+_RT_29.482	0.917520696355259	2.15423850717108e-16	1	0.843350973871318	3.01051930162398e-06	1	0.887550616907177	1.00203956050746e-15	1	lipid-lipid
Unknown_mz_822.75464_+_RT_30.313	Unknown_mz_862.78735_+_RT_29.482	0.849750509736843	7.83532587838897e-12	1	0.347616599757944	0.133153286775054	1	0.856389274377912	1.24312170487451e-13	1	lipid-lipid
TG 45:0_RT_30.509	Unknown_mz_862.78735_+_RT_29.482	0.81035645464039	4.083858186185e-10	1	0.644659563482762	0.00215119909145264	1	0.610124149984361	1.09765924998014e-05	1	lipid-lipid
TG 47:1_RT_30.807	Unknown_mz_862.78735_+_RT_29.482	0.779448360070759	5.02812549285869e-09	1	0.546437671100984	0.0126711643912148	1	0.77315878332459	7.7073931358317e-10	1	lipid-lipid
TG 48:1_RT_31.337	Unknown_mz_862.78735_+_RT_29.482	0.7417261853973	6.57027099380198e-08	1	0.414850370144409	0.0689455458635265	1	0.745233010399003	6.54304826464717e-09	1	lipid-lipid
Unknown_mz_684.61389_+_RT_26.119	Unknown_mz_806.72339_+_RT_29.498	0.596004439263722	6.24303520656294e-05	1	0.633438001300102	0.00271413324679723	1	0.695865831120733	1.57336189154647e-07	1	lipid-lipid
Unknown_mz_736.64594_+_RT_26.57	Unknown_mz_806.72339_+_RT_29.498	0.659448263276256	4.97696211272235e-06	1	0.683413916996399	0.000894432146489776	1	0.767526629141707	1.21483433208636e-09	1	lipid-lipid
TG 12:0_12:0_18:3_RT_26.893	Unknown_mz_806.72339_+_RT_29.498	0.692342982063033	1.04584789490478e-06	1	0.64439601116881	0.00216319932416024	1	0.827916552671036	4.13929353451648e-12	1	lipid-lipid
TG 12:0_12:0_14:0_RT_27.15	Unknown_mz_806.72339_+_RT_29.498	0.630428977157429	1.69711249707335e-05	1	0.811690208279612	1.39585713472342e-05	1	0.720426421229914	3.51713436655954e-08	1	lipid-lipid
Unknown_mz_738.66125_+_RT_27.291	Unknown_mz_806.72339_+_RT_29.498	0.568907118658009	0.00015743690746614	1	0.623645049841095	0.00330095689931638	1	0.769994510129364	9.96810647591345e-10	1	lipid-lipid
Unknown_mz_780.70953_+_RT_27.345	Unknown_mz_806.72339_+_RT_29.498	0.60444666988282	4.5996563748075e-05	1	0.757829907072713	0.000108554147418493	1	0.817618985431084	1.26049646722159e-11	1	lipid-lipid
Unknown_mz_764.67676_+_RT_27.522	Unknown_mz_806.72339_+_RT_29.498	0.72023928971295	2.35272262786138e-07	1	0.702310030220324	0.000555645044182389	1	0.777942158338833	5.18340641352092e-10	1	lipid-lipid
Unknown_mz_741.60077_+_RT_27.532	Unknown_mz_806.72339_+_RT_29.498	0.701544361416638	6.51447569816917e-07	1	0.727399312272359	0.000278670256361977	1	0.695900474879689	1.57020446662204e-07	1	lipid-lipid
Unknown_mz_851.5166_+_RT_27.535	Unknown_mz_806.72339_+_RT_29.498	0.659997179779516	4.85664705612196e-06	1	0.733426919684869	0.000233503455251324	1	0.690896073719165	2.09283994648896e-07	1	lipid-lipid
TG 12:0_12:0_18:2_RT_27.539	Unknown_mz_806.72339_+_RT_29.498	0.740481265216351	7.09806754395743e-08	1	0.703270615924218	0.000541844910492271	1	0.792990137128673	1.39238543264019e-10	1	lipid-lipid
TG 8:0_15:0_16:0_RT_27.751	Unknown_mz_806.72339_+_RT_29.498	0.682840649473567	1.67514179554869e-06	1	0.752864790492587	0.000127744076775587	1	0.719372175174363	3.76279341660289e-08	1	lipid-lipid
Unknown_mz_812.67621_+_RT_28.125	Unknown_mz_806.72339_+_RT_29.498	0.649612171830049	7.65275500698989e-06	1	0.559865343851769	0.0102560923263083	1	0.789494893189878	1.90745479909559e-10	1	lipid-lipid
Unknown_mz_814.69196_+_RT_28.152	Unknown_mz_806.72339_+_RT_29.498	0.583647012548468	9.61635041717853e-05	1	0.785332305578305	4.09197501952336e-05	1	0.813264365182552	1.97712076470492e-11	1	lipid-lipid
Unknown_mz_733.57343_+_RT_28.179	Unknown_mz_806.72339_+_RT_29.498	0.642788645384832	1.02229296037817e-05	1	0.821349036932644	9.02349223730673e-06	1	0.77820687606452	5.06940430687701e-10	1	lipid-lipid
Unknown_mz_892.80505_+_RT_28.277	Unknown_mz_806.72339_+_RT_29.498	0.727125314490106	1.58367955005845e-07	1	0.603986349953207	0.00479936022224151	1	0.741941614324389	8.26821289802685e-09	1	lipid-lipid
Unknown_mz_743.61646_+_RT_28.297	Unknown_mz_806.72339_+_RT_29.498	0.685571850995627	1.46563950578421e-06	1	0.76141033957978	9.63029638751799e-05	1	0.736730230587749	1.18920324596132e-08	1	lipid-lipid
TG 42:1_RT_28.302	Unknown_mz_806.72339_+_RT_29.498	0.715654602014677	3.04266478961156e-07	1	0.667050173598562	0.00131529667739491	1	0.805882605020061	4.13153441008944e-11	1	lipid-lipid
Unknown_mz_822.75537_+_RT_28.304	Unknown_mz_806.72339_+_RT_29.498	0.6498868675308	7.56292865569039e-06	1	0.737371289789549	0.000207465759958659	1	0.806682689126163	3.82015321694592e-11	1	lipid-lipid
Unknown_mz_766.69232_+_RT_28.305	Unknown_mz_806.72339_+_RT_29.498	0.645741913150027	9.02663307428202e-06	1	0.664421586598486	0.00139636917559882	1	0.776426498424691	5.88386901839536e-10	1	lipid-lipid
Unknown_mz_780.69897_+_RT_28.309	Unknown_mz_806.72339_+_RT_29.498	0.615820838938328	3.0054159786741e-05	1	0.736510771242904	0.000212923597716672	1	0.810306425114038	2.66658991541578e-11	1	lipid-lipid
Unknown_mz_769.6311_+_RT_28.523	Unknown_mz_806.72339_+_RT_29.498	0.722125838016459	2.11338651118797e-07	1	0.715464250922846	0.000390398421362395	1	0.786966741238187	2.38637022818689e-10	1	lipid-lipid
TG 12:0_16:1_16:1_RT_28.529	Unknown_mz_806.72339_+_RT_29.498	0.723664513994157	1.93508057476146e-07	1	0.646680006631932	0.00206103792992326	1	0.822933913688953	7.15828525658853e-12	1	lipid-lipid
Unknown_mz_792.70734_+_RT_28.536	Unknown_mz_806.72339_+_RT_29.498	0.646685191073567	8.67243405804069e-06	1	0.648395477250568	0.00198698740887409	1	0.814651328336034	1.71523049285479e-11	1	lipid-lipid
Unknown_mz_820.73932_+_RT_28.552	Unknown_mz_806.72339_+_RT_29.498	0.709854013711854	4.183204793532e-07	1	0.555611123998339	0.010976866047137	1	0.771671533445868	8.70224553088018e-10	1	lipid-lipid
Unknown_mz_905.5639_+_RT_28.63	Unknown_mz_806.72339_+_RT_29.498	0.724929350188585	1.79904403603721e-07	1	0.627478031584173	0.00305984917660764	1	0.706153628644022	8.55666477800405e-08	1	lipid-lipid
TG 10:0_15:0_16:0_RT_28.707	Unknown_mz_806.72339_+_RT_29.498	0.704051440448057	5.7085732962707e-07	1	0.751619154443929	0.000132991318421847	1	0.827966990169061	4.11603994665785e-12	1	lipid-lipid
Unknown_mz_757.63165_+_RT_28.819	Unknown_mz_806.72339_+_RT_29.498	0.653766494628852	6.3932040609356e-06	1	0.747352173576516	0.00015239194554067	1	0.814349994252622	1.76918559035735e-11	1	lipid-lipid
Unknown_mz_900.80188_+_RT_28.83	Unknown_mz_806.72339_+_RT_29.498	0.680209838525179	1.90267493026788e-06	1	0.632528656663872	0.00276467144199102	1	0.76081892222068	2.05495406710033e-09	1	lipid-lipid
Unknown_mz_821.66254_+_RT_28.831	Unknown_mz_806.72339_+_RT_29.498	0.62343835761679	2.23897460518295e-05	1	0.825401510013269	7.45635012764721e-06	1	0.686259717621985	2.71736643770814e-07	1	lipid-lipid
Unknown_mz_752.67621_+_RT_29.183	Unknown_mz_806.72339_+_RT_29.498	0.627639562306702	1.89705641609462e-05	1	0.760894552505756	9.79909284429681e-05	1	0.674052027647641	5.2860510069831e-07	1	lipid-lipid
Unknown_mz_761.60541_+_RT_29.192	Unknown_mz_806.72339_+_RT_29.498	0.55655251468331	0.000233828443932507	1	0.880160536010925	3.10988229001946e-07	1	0.721890886693024	3.20065131864867e-08	1	lipid-lipid
Unknown_mz_1468.27539_+_RT_29.197	Unknown_mz_806.72339_+_RT_29.498	0.541953274958469	0.000365946251086536	1	0.773798708707522	6.26111780142348e-05	1	0.800203276713927	7.13268321431707e-11	1	lipid-lipid
Unknown_mz_1494.28638_+_RT_29.248	Unknown_mz_806.72339_+_RT_29.498	0.523918274770098	0.000619139167335971	1	0.731898841007482	0.000244315358746632	1	0.813168732814489	1.99650048886573e-11	1	lipid-lipid
Unknown_mz_780.7077_+_RT_29.279	Unknown_mz_806.72339_+_RT_29.498	0.630724504884536	1.67709762252685e-05	1	0.840480041406706	3.50609882317281e-06	1	0.871594630950183	1.3836924583321e-14	1	lipid-lipid
Unknown_mz_771.64661_+_RT_29.293	Unknown_mz_806.72339_+_RT_29.498	0.738579717645094	7.98057155147519e-08	1	0.870244256249984	6.1253865203158e-07	1	0.750170846957978	4.57503283160711e-09	1	lipid-lipid
Unknown_mz_850.7865_+_RT_29.293	Unknown_mz_806.72339_+_RT_29.498	0.710553288335206	4.02734362836347e-07	1	0.668163042362464	0.00128218615475745	1	0.788217237221556	2.13689349376348e-10	1	lipid-lipid
TG 44:1_RT_29.294	Unknown_mz_806.72339_+_RT_29.498	0.728237586466131	1.48394544067961e-07	1	0.645256033168913	0.00212424557671323	1	0.807898912471605	3.38881455467907e-11	1	lipid-lipid
Unknown_mz_836.77008_+_RT_29.296	Unknown_mz_806.72339_+_RT_29.498	0.752173671196621	3.37528257584442e-08	1	0.677009911369187	0.0010430442613231	1	0.838341490138932	1.24092954048319e-12	1	lipid-lipid
Unknown_mz_794.72351_+_RT_29.303	Unknown_mz_806.72339_+_RT_29.498	0.712052782925438	3.71103852303742e-07	1	0.595962035991225	0.00555404141866092	1	0.788560114553574	2.07289809247558e-10	1	lipid-lipid
Unknown_mz_1567.38342_+_RT_29.458	Unknown_mz_806.72339_+_RT_29.498	0.510154511374422	0.000907264433814894	1	0.783391936688007	4.40325901638355e-05	1	0.731571895988345	1.6900887487575e-08	1	lipid-lipid
Unknown_mz_1572.33655_+_RT_29.463	Unknown_mz_806.72339_+_RT_29.498	0.596658279583543	6.09893095539098e-05	1	0.809027314661077	1.5675036294655e-05	1	0.618347164973217	7.71432083931028e-06	1	lipid-lipid
TG 46:2_RT_29.48	Unknown_mz_806.72339_+_RT_29.498	0.695935035655645	8.7118625936491e-07	1	0.723622410171689	0.000310611593930656	1	0.782053578958326	3.65685862008087e-10	1	lipid-lipid
Unknown_mz_862.78735_+_RT_29.482	Unknown_mz_806.72339_+_RT_29.498	0.72600695831697	1.69018425488554e-07	1	0.713960619407788	0.000406861092241296	1	0.79655182657024	1.00406523314744e-10	1	lipid-lipid
Unknown_mz_782.7207_+_RT_29.713	Unknown_mz_806.72339_+_RT_29.498	0.511836432904734	0.000866618304024493	1	0.777522526153903	5.472506893704e-05	1	0.822702405156185	7.33975633587601e-12	1	lipid-lipid
Unknown_mz_780.7074_+_RT_29.787	Unknown_mz_806.72339_+_RT_29.498	0.714386365154535	3.26414189181147e-07	1	0.799620492879996	2.32887197066505e-05	1	0.719550984704439	3.72003034459947e-08	1	lipid-lipid
Unknown_mz_1576.36194_+_RT_30.287	Unknown_mz_806.72339_+_RT_29.498	0.588116326722822	8.24206402945367e-05	1	0.75301345267048	0.000127129869717199	1	0.692785017791411	1.87901158158403e-07	1	lipid-lipid
TG 46:1_RT_30.294	Unknown_mz_806.72339_+_RT_29.498	0.738123561122887	8.20688261376796e-08	1	0.610089133533027	0.00428387852870101	1	0.790817824583182	1.69441421392559e-10	1	lipid-lipid
Unknown_mz_921.75378_+_RT_27.344	Unknown_mz_906.75366_+_RT_29.518	0.649205367888675	7.78757669932302e-06	1	0.70839100176096	0.000473088935441686	1	0.720148401122461	3.58042234151887e-08	1	lipid-lipid
Unknown_mz_906.75366_+_RT_28.752	Unknown_mz_906.75366_+_RT_29.518	0.680803043705175	1.84901955458596e-06	1	0.867877907338325	7.14267421092011e-07	1	0.788222887410454	2.13582404885023e-10	1	lipid-lipid
TG 18:3_18:3_18:2_RT_28.754	Unknown_mz_906.75366_+_RT_29.518	0.750976441336575	3.64899268650772e-08	1	0.795582521361237	2.74308231611624e-05	1	0.777571260436891	5.34718923723137e-10	1	lipid-lipid
Unknown_mz_897.69427_+_RT_28.754	Unknown_mz_906.75366_+_RT_29.518	0.695536648560158	8.89136710990825e-07	1	0.689020904647802	0.000779401506724565	1	0.773240105324896	7.65619871977353e-10	1	lipid-lipid
Unknown_mz_948.8009_+_RT_28.756	Unknown_mz_906.75366_+_RT_29.518	0.694311123279925	9.46516122838497e-07	1	0.837247693556693	4.14780302287572e-06	1	0.795737744878392	1.08258808148046e-10	1	lipid-lipid
Unknown_mz_920.77014_+_RT_28.757	Unknown_mz_906.75366_+_RT_29.518	0.761548499294442	1.804762436586e-08	1	0.698011466898841	0.000621113094391604	1	0.796663364613327	9.9373372499288e-11	1	lipid-lipid
Unknown_mz_942.75446_+_RT_29.045	Unknown_mz_906.75366_+_RT_29.518	0.604432963914347	4.6019705519412e-05	1	0.702084639866795	0.000558925930006591	1	0.788994448913911	1.99441714059099e-10	1	lipid-lipid
Unknown_mz_968.7699_+_RT_29.123	Unknown_mz_906.75366_+_RT_29.518	0.783635119766222	3.66570678158609e-09	1	0.612993719135983	0.00405513441320374	1	0.628530220332502	4.91451770223904e-06	1	lipid-lipid
Unknown_mz_939.68359_+_RT_29.254	Unknown_mz_906.75366_+_RT_29.518	0.619323095479977	2.62746888022837e-05	1	0.736074638003733	0.000215736335703562	1	0.764133992272543	1.58823511160011e-09	1	lipid-lipid
Unknown_mz_918.75439_+_RT_29.26	Unknown_mz_906.75366_+_RT_29.518	0.509754459724354	0.000917177983479726	1	0.798116106462721	2.4763709450561e-05	1	0.760712723755972	2.071842741145e-09	1	lipid-lipid
Unknown_mz_1002.84894_+_RT_29.267	Unknown_mz_906.75366_+_RT_29.518	0.684971969713174	1.50947039996869e-06	1	0.702281217288006	0.000556063545292687	1	0.686200407544603	2.72637533613183e-07	1	lipid-lipid
Unknown_mz_892.73895_+_RT_29.38	Unknown_mz_906.75366_+_RT_29.518	0.666181424904445	3.67360426906979e-06	1	0.838430244438001	3.90208193136877e-06	1	0.755821134397544	3.00703005429063e-09	1	lipid-lipid
TG 18:3_18:2_18:2_RT_29.411	Unknown_mz_906.75366_+_RT_29.518	0.747396693975656	4.59521363663035e-08	1	0.751920043546315	0.000131707183475849	1	0.804382058518357	4.78095454073449e-11	1	lipid-lipid
TG 18:2_18:2_22:0_RT_33.689	Unknown_mz_906.75366_+_RT_29.518	0.657368409901924	5.45806141560798e-06	1	0.720034639514192	0.000343793616787773	1	0.732277888019209	1.61147041569784e-08	1	lipid-lipid
Unknown_mz_942.75446_+_RT_29.045	Unknown_mz_968.7699_+_RT_29.561	0.76346656923396	1.58223417525129e-08	1	0.818501428760651	1.02890371896489e-05	1	0.724798964584341	2.64943088788747e-08	1	lipid-lipid
Unknown_mz_968.7699_+_RT_29.123	Unknown_mz_968.7699_+_RT_29.561	0.662362839870272	4.36803471985489e-06	1	0.843203438965448	3.03440982082553e-06	1	0.653831290335833	1.49021594414285e-06	1	lipid-lipid
TG 12:0_12:0_18:2_RT_27.539	Unknown_mz_832.73907_+_RT_29.564	0.817457927501475	2.14968061246209e-10	1	0.347990208513705	0.132708650144079	1	0.783098214129151	3.34267814659309e-10	1	lipid-lipid
Unknown_mz_814.69196_+_RT_28.152	Unknown_mz_832.73907_+_RT_29.564	0.775800774721328	6.58547551006362e-09	1	0.542961372599533	0.0133659102288763	1	0.875436010563364	7.60213102805768e-15	1	lipid-lipid
Unknown_mz_743.61646_+_RT_28.297	Unknown_mz_832.73907_+_RT_29.564	0.734002743611764	1.0538348690299e-07	1	0.523596989267738	0.01781909001413	1	0.725812407515649	2.47915301191331e-08	1	lipid-lipid
TG 42:1_RT_28.302	Unknown_mz_832.73907_+_RT_29.564	0.792361022834417	1.85433640586843e-09	1	0.653237616849431	0.00178987500721886	1	0.80704042353659	3.68819658045548e-11	1	lipid-lipid
Unknown_mz_822.75537_+_RT_28.304	Unknown_mz_832.73907_+_RT_29.564	0.804214393873574	6.96490234321595e-10	1	0.380661435468636	0.097767199626868	1	0.79409559523922	1.25887745565724e-10	1	lipid-lipid
TG 12:0_16:1_16:1_RT_28.529	Unknown_mz_832.73907_+_RT_29.564	0.805027407449052	6.49673952439349e-10	1	0.333715623180768	0.150453606066438	1	0.823363838610469	6.83244527914955e-12	1	lipid-lipid
Unknown_mz_790.69202_+_RT_28.822	Unknown_mz_832.73907_+_RT_29.564	0.678453832437882	2.07001433755489e-06	1	0.88563917648149	2.0837439004706e-07	1	0.83005633942856	3.25408758425393e-12	1	lipid-lipid
Unknown_mz_900.80188_+_RT_28.83	Unknown_mz_832.73907_+_RT_29.564	0.78033050910483	4.70690331945214e-09	1	0.81582584875032	1.16157826538673e-05	1	0.838649214686588	1.19604324523422e-12	1	lipid-lipid
Unknown_mz_821.66254_+_RT_28.831	Unknown_mz_832.73907_+_RT_29.564	0.726110908657457	1.68001224836125e-07	1	0.692695644897178	0.000711013337363177	1	0.782868369368971	3.40954782378672e-10	1	lipid-lipid
Unknown_mz_1468.27539_+_RT_29.197	Unknown_mz_832.73907_+_RT_29.564	0.837984854389867	2.84555321348976e-11	1	0.6078672233359	0.00446597423488827	1	0.689535615746627	2.26063466312681e-07	1	lipid-lipid
Unknown_mz_1494.28638_+_RT_29.248	Unknown_mz_832.73907_+_RT_29.564	0.823091237088758	1.26653987896115e-10	1	0.577750872664264	0.00763337339587366	1	0.689992690963708	2.20291303070239e-07	1	lipid-lipid
Unknown_mz_780.7077_+_RT_29.279	Unknown_mz_832.73907_+_RT_29.564	0.799152467979681	1.06650970914495e-09	1	0.50729879040469	0.0224234010793241	1	0.878531696803072	4.62393271546136e-15	1	lipid-lipid
Unknown_mz_771.64661_+_RT_29.293	Unknown_mz_832.73907_+_RT_29.564	0.713507286008878	3.42630053794591e-07	1	0.494711710268465	0.0265875289385194	1	0.774145223896754	7.10753329014748e-10	1	lipid-lipid
Unknown_mz_850.7865_+_RT_29.293	Unknown_mz_832.73907_+_RT_29.564	0.806017179087611	5.96644182795243e-10	1	0.407322607424153	0.0746615315986329	1	0.845637073825888	5.07190138524989e-13	1	lipid-lipid
TG 44:1_RT_29.294	Unknown_mz_832.73907_+_RT_29.564	0.77210412116599	8.61287080145005e-09	1	0.388277382591817	0.0906948511823103	1	0.857296591250174	1.09833420277818e-13	1	lipid-lipid
Unknown_mz_836.77008_+_RT_29.296	Unknown_mz_832.73907_+_RT_29.564	0.814764643881565	2.75083617964194e-10	1	0.426527154403957	0.0607372236639334	1	0.851110130466236	2.5136746579736e-13	1	lipid-lipid
Unknown_mz_900.80225_+_RT_29.326	Unknown_mz_832.73907_+_RT_29.564	0.87944363153423	1.73400650445549e-13	1	0.64267947864578	0.00224273434324006	1	0.857602091984204	1.05327921273046e-13	1	lipid-lipid
Unknown_mz_1567.38342_+_RT_29.458	Unknown_mz_832.73907_+_RT_29.564	0.881970751797715	1.19803799832745e-13	1	0.677185732539223	0.00103870262104376	1	0.602167389504171	1.52982496744727e-05	1	lipid-lipid
TG 46:2_RT_29.48	Unknown_mz_832.73907_+_RT_29.564	0.789921671834134	2.25072203807722e-09	1	0.625940960350881	0.00315471420903018	1	0.844475728576291	5.86609719489866e-13	1	lipid-lipid
Unknown_mz_862.78735_+_RT_29.482	Unknown_mz_832.73907_+_RT_29.564	0.830068016884468	6.40662443829455e-11	1	0.51494809111733	0.0201574365198251	1	0.816243543814905	1.45493633655937e-11	1	lipid-lipid
Unknown_mz_782.7207_+_RT_29.713	Unknown_mz_832.73907_+_RT_29.564	0.841214692995016	2.01804132289647e-11	1	0.711077702159055	0.000440081130947253	1	0.780054940686673	4.33671991225125e-10	1	lipid-lipid
Unknown_mz_780.7074_+_RT_29.787	Unknown_mz_832.73907_+_RT_29.564	0.736747212163615	8.92628394815525e-08	1	0.606366673546522	0.00459253280435363	1	0.765244058532257	1.45560293496479e-09	1	lipid-lipid
Unknown_mz_1576.36194_+_RT_30.287	Unknown_mz_832.73907_+_RT_29.564	0.758156597234251	2.2708950145057e-08	1	0.693981367731803	0.000688318338448001	1	0.640343439556511	2.85338350108172e-06	1	lipid-lipid
Unknown_mz_864.80206_+_RT_30.292	Unknown_mz_832.73907_+_RT_29.564	0.865830569825102	1.11314766643036e-12	1	0.67764481293138	0.00102743810166715	1	0.739008086474097	1.0155926820338e-08	1	lipid-lipid
TG 46:1_RT_30.294	Unknown_mz_832.73907_+_RT_29.564	0.782907389208014	3.87461992873511e-09	1	0.743459535029949	0.000172157694445872	1	0.858927962094858	8.77210224256727e-14	1	lipid-lipid
TG 45:0_RT_30.509	Unknown_mz_832.73907_+_RT_29.564	0.764863870899133	1.43648499342618e-08	1	0.721642885857846	0.000328564156444263	1	0.605721381156531	1.32045931808176e-05	1	lipid-lipid
Unknown_mz_893.72003_+_RT_27.649	TG 48:3_RT_29.583	0.852286519975312	5.84911314384276e-12	1	0.617214810714916	0.00374080572393339	1	0.767229423287576	1.24391800706438e-09	1	lipid-lipid
Unknown_mz_762.66071_+_RT_27.74	TG 48:3_RT_29.583	0.890660223754617	3.14109701032902e-14	1	0.480822652360629	0.0318657340275084	1	0.798009831654691	8.76647498084496e-11	1	lipid-lipid
Unknown_mz_895.73621_+_RT_28.39	TG 48:3_RT_29.583	0.816786102924323	2.28691579848385e-10	1	0.629498471596364	0.0029387707256944	1	0.760362353138175	2.12848922579237e-09	1	lipid-lipid
Unknown_mz_769.6311_+_RT_28.523	TG 48:3_RT_29.583	0.814254106534687	2.88117879980893e-10	1	0.676449309389626	0.00105698981194935	1	0.799706914771717	7.47513116152151e-11	1	lipid-lipid
Unknown_mz_864.77179_+_RT_28.55	TG 48:3_RT_29.583	0.857086606283584	3.31272721180592e-12	1	0.642581531100991	0.00224734539537322	1	0.656706336699085	1.29211063205997e-06	1	lipid-lipid
Unknown_mz_821.66254_+_RT_28.831	TG 48:3_RT_29.583	0.897138983257991	1.07363887289488e-14	1	0.829845114310555	6.01510233821727e-06	1	0.913474057033903	5.28985476599567e-18	1	lipid-lipid
Unknown_mz_783.64746_+_RT_29.014	TG 48:3_RT_29.583	0.856018596198144	3.76606816019671e-12	1	0.659948091722347	0.00154399576628607	1	0.805133930729302	4.44440537402929e-11	1	lipid-lipid
Unknown_mz_863.65491_+_RT_29.123	TG 48:3_RT_29.583	0.79868399929549	1.10873099261262e-09	1	0.688057370451748	0.000798226616381295	1	0.839117996134541	1.13059805796925e-12	1	lipid-lipid
Unknown_mz_771.64661_+_RT_29.293	TG 48:3_RT_29.583	0.792817289799265	1.78783831072533e-09	1	0.818724127822694	1.01847952372856e-05	1	0.793189526595856	1.36736097780998e-10	1	lipid-lipid
TG 44:1_RT_29.294	TG 48:3_RT_29.583	0.82070220793089	1.58865140900844e-10	1	0.717724476356327	0.000366720122114789	1	0.747781540243756	5.44534565645493e-09	1	lipid-lipid
TG 46:2_RT_29.48	TG 48:3_RT_29.583	0.934719068359045	3.30070582212054e-18	1	0.819292602451925	9.92284907456351e-06	1	0.844979718036748	5.50801283881641e-13	1	lipid-lipid
Unknown_mz_839.65283_+_RT_29.585	TG 48:3_RT_29.583	0.823601528530243	1.20617071069822e-10	1	0.796928784074245	2.59842499225115e-05	1	0.830689149269107	3.02864577792413e-12	1	lipid-lipid
Unknown_mz_782.7207_+_RT_29.713	TG 48:3_RT_29.583	0.738293056575915	8.12210604129742e-08	1	0.761408907308055	9.63076162988321e-05	1	0.705326547719214	8.99463362093283e-08	1	lipid-lipid
Unknown_mz_780.7074_+_RT_29.787	TG 48:3_RT_29.583	0.81532124134387	2.61502129491468e-10	1	0.817842112446369	1.0603103630349e-05	1	0.777179306967895	5.52554235966095e-10	1	lipid-lipid
TG 47:2_RT_29.947	TG 48:3_RT_29.583	0.899837649116869	6.72122705559255e-15	1	0.862812241684258	9.82949837498262e-07	1	0.756685820482579	2.81717867188497e-09	1	lipid-lipid
Unknown_mz_1576.36194_+_RT_30.287	TG 48:3_RT_29.583	0.783533863487897	3.69413278813075e-09	1	0.706688721823813	0.000495072629438326	1	0.718271762122625	4.03622778166433e-08	1	lipid-lipid
TG 46:1_RT_30.294	TG 48:3_RT_29.583	0.859058348506088	2.60710904903739e-12	1	0.86483838000685	8.66425282274186e-07	1	0.775986840113559	6.10311306046236e-10	1	lipid-lipid
TG 48:2_RT_30.454	TG 48:3_RT_29.583	0.922688156144111	6.80442285114644e-17	1	0.610756715426893	0.00423038265445738	1	0.844960154537422	5.5215189674083e-13	1	lipid-lipid
Unknown_mz_814.69196_+_RT_28.152	Unknown_mz_839.65283_+_RT_29.585	0.75398118412328	2.99795094358313e-08	1	0.681750291787675	0.000931201097727424	1	0.738131938463222	1.07935492776059e-08	1	lipid-lipid
Unknown_mz_769.6311_+_RT_28.523	Unknown_mz_839.65283_+_RT_29.585	0.792543155236451	1.82751998534683e-09	1	0.48493390238946	0.0302246587990235	1	0.741164634435452	8.73336394525187e-09	1	lipid-lipid
Unknown_mz_795.64758_+_RT_28.827	Unknown_mz_839.65283_+_RT_29.585	0.855161931112905	4.17106100243457e-12	1	0.777652906313161	5.44652458257381e-05	1	0.77027782425836	9.74278517186209e-10	1	lipid-lipid
Unknown_mz_821.66254_+_RT_28.831	Unknown_mz_839.65283_+_RT_29.585	0.792235824988151	1.8729822558351e-09	1	0.798217304270649	2.46620141397757e-05	1	0.827953418531456	4.12228484319872e-12	1	lipid-lipid
Unknown_mz_783.64746_+_RT_29.014	Unknown_mz_839.65283_+_RT_29.585	0.853382121491412	5.14643446024497e-12	1	0.414154287389134	0.0694598730081154	1	0.725093852491729	2.59879005784643e-08	1	lipid-lipid
Unknown_mz_771.64661_+_RT_29.293	Unknown_mz_839.65283_+_RT_29.585	0.829103754309195	7.05221802003462e-11	1	0.692760298617841	0.000709857164766733	1	0.708522374278491	7.40978950748061e-08	1	lipid-lipid
TG 44:1_RT_29.294	Unknown_mz_839.65283_+_RT_29.585	0.813460981210828	3.09515952541716e-10	1	0.616080570955624	0.0038232128418026	1	0.709548705280343	6.95882177249546e-08	1	lipid-lipid
TG 46:2_RT_29.48	Unknown_mz_839.65283_+_RT_29.585	0.871553147345309	5.22728612964982e-13	1	0.681645103238026	0.000933568203962374	1	0.745856687431448	6.25675291081942e-09	1	lipid-lipid
Unknown_mz_862.78735_+_RT_29.482	Unknown_mz_839.65283_+_RT_29.585	0.756385448116144	2.5565688696087e-08	1	0.696465917868915	0.000646196885438334	1	0.553680867346958	9.67247123526199e-05	1	lipid-lipid
TG 48:3_RT_29.583	Unknown_mz_839.65283_+_RT_29.585	0.823601528530243	1.20617071069822e-10	1	0.796928784074245	2.59842499225115e-05	1	0.830689149269107	3.02864577792413e-12	1	lipid-lipid
Unknown_mz_846.75458_+_RT_29.595	Unknown_mz_839.65283_+_RT_29.585	0.804538978187113	6.77434202838869e-10	1	0.794333321640583	2.88348837193417e-05	1	0.468605166445966	0.00133558551897836	1	lipid-lipid
Unknown_mz_780.7074_+_RT_29.787	Unknown_mz_839.65283_+_RT_29.585	0.829150828386348	7.01933815084998e-11	1	0.632783786131645	0.00275041379311127	1	0.71418822180338	5.22151309397052e-08	1	lipid-lipid
Unknown_mz_865.66907_+_RT_29.791	Unknown_mz_839.65283_+_RT_29.585	0.741016655492965	6.86644305662455e-08	1	0.59006128703858	0.00616916808415963	1	0.716124610677127	4.62393960348105e-08	1	lipid-lipid
TG 15:0_16:1_18:2_RT_30.074	Unknown_mz_839.65283_+_RT_29.585	0.833731570386039	4.42395339222002e-11	1	0.617500975236893	0.00372024895981332	1	0.724151004304747	2.76395927506246e-08	1	lipid-lipid
TG 46:1_RT_30.294	Unknown_mz_839.65283_+_RT_29.585	0.872958924571398	4.31754925093432e-13	1	0.827598233259032	6.71023287376283e-06	1	0.668325432080314	7.14651642232859e-07	1	lipid-lipid
TG 47:1_RT_30.807	Unknown_mz_839.65283_+_RT_29.585	0.823892284082295	1.17298742718864e-10	1	0.725756597553119	0.000292200066165112	1	0.508038799568717	0.00043065962183932	1	lipid-lipid
Unknown_mz_814.69196_+_RT_28.152	Unknown_mz_846.75458_+_RT_29.595	0.876440323230789	2.66252685235712e-13	1	0.622066846589906	0.00340471395090899	1	0.49382595501737	0.000657832567782535	1	lipid-lipid
Unknown_mz_792.70734_+_RT_28.536	Unknown_mz_846.75458_+_RT_29.595	0.792606156450779	1.81832841118866e-09	1	0.490477572692393	0.0281176007359041	1	0.674687760849925	5.10993843244477e-07	1	lipid-lipid
Unknown_mz_900.80188_+_RT_28.83	Unknown_mz_846.75458_+_RT_29.595	0.804339898260135	6.89063442814119e-10	1	0.762991911044414	9.1281962648986e-05	1	0.545577610516995	0.000128104533939086	1	lipid-lipid
Unknown_mz_821.66254_+_RT_28.831	Unknown_mz_846.75458_+_RT_29.595	0.802056198522978	8.36487803875781e-10	1	0.675547828905408	0.00107974461661814	1	0.579661149312384	3.73448035023988e-05	1	lipid-lipid
Unknown_mz_794.72351_+_RT_29.303	Unknown_mz_846.75458_+_RT_29.595	0.781634901049852	4.2667826971325e-09	1	0.556198304967215	0.0108750084222747	1	0.818795583022165	1.11386219223849e-11	1	lipid-lipid
TG 46:2_RT_29.48	Unknown_mz_846.75458_+_RT_29.595	0.842667770280666	1.72467428478732e-11	1	0.726190038965235	0.00028857684324461	1	0.609494364433703	1.12725368298271e-05	1	lipid-lipid
Unknown_mz_862.78735_+_RT_29.482	Unknown_mz_846.75458_+_RT_29.595	0.786558890088387	2.92761730234318e-09	1	0.683304574723404	0.000896810545239159	1	0.648487195690919	1.934995697978e-06	1	lipid-lipid
Unknown_mz_839.65283_+_RT_29.585	Unknown_mz_846.75458_+_RT_29.595	0.804538978187113	6.77434202838869e-10	1	0.794333321640583	2.88348837193417e-05	1	0.468605166445966	0.00133558551897836	1	lipid-lipid
TG 46:1_RT_30.294	Unknown_mz_846.75458_+_RT_29.595	0.820393250775532	1.63549611234691e-10	1	0.81442201453681	1.23694932611355e-05	1	0.622051164414187	6.55952752135345e-06	1	lipid-lipid
Unknown_mz_822.75464_+_RT_30.313	Unknown_mz_846.75458_+_RT_29.595	0.841011637504693	2.06257366900617e-11	1	0.453328491186523	0.0447051542536321	1	0.741605417851808	8.46656215691047e-09	1	lipid-lipid
Unknown_mz_906.7547_+_RT_29.828	Unknown_mz_880.73865_+_RT_29.617	0.668073394940916	3.36850257686586e-06	1	0.754835032854869	0.000119807158058088	1	0.801081770388953	6.56248857418959e-11	1	lipid-lipid
TG 16:0_18:3_18:2_RT_30.1	TG 51:5_RT_29.619	0.682458817902441	1.70653269743242e-06	1	0.798384461755061	2.44948262845674e-05	1	0.715265467247375	4.88073002463593e-08	1	lipid-lipid
Unknown_mz_1050.85095_+_RT_28.818	Unknown_mz_958.7865_+_RT_29.644	0.747844192189135	4.46559051550461e-08	1	0.881786133465142	2.76716327469855e-07	1	0.683431937009381	3.17915697355497e-07	1	lipid-lipid
Unknown_mz_942.75446_+_RT_29.045	Unknown_mz_958.7865_+_RT_29.644	0.627368690906546	1.91757436539938e-05	1	0.903424338045886	4.86675787300761e-08	1	0.790569949140472	1.73254590330964e-10	1	lipid-lipid
Unknown_mz_918.75439_+_RT_29.26	Unknown_mz_958.7865_+_RT_29.644	0.713070043229191	3.50969885206187e-07	1	0.906583996217051	3.65060889016152e-08	1	0.746643588787689	5.91225006658475e-09	1	lipid-lipid
Unknown_mz_934.78485_+_RT_30.327	Unknown_mz_958.7865_+_RT_29.644	0.480246452286781	0.00197377733984816	1	0.845671012229334	2.65580890634582e-06	1	0.786516478246519	2.48271475900422e-10	1	lipid-lipid
Unknown_mz_1012.83344_+_RT_29.016	Unknown_mz_1014.84924_+_RT_29.653	0.730406696705793	1.30596515616938e-07	1	0.826409935409346	7.10533892846147e-06	1	0.869709599939934	1.84352466819366e-14	1	lipid-lipid
Unknown_mz_992.77075_+_RT_29.193	Unknown_mz_1014.84924_+_RT_29.653	0.793646016553076	1.67270774430683e-09	1	0.900443367426678	6.32708224359869e-08	1	0.845386762686609	5.23397478240681e-13	1	lipid-lipid
Unknown_mz_1052.86316_+_RT_29.454	Unknown_mz_1014.84924_+_RT_29.653	0.749564965359065	3.99809899195041e-08	1	0.750572763846561	0.000137541083401576	1	0.684886612257875	2.93319662054991e-07	1	lipid-lipid
Unknown_mz_996.80017_+_RT_29.46	Unknown_mz_1014.84924_+_RT_29.653	0.823569252828983	1.20990789131615e-10	1	0.784131574034773	4.28227445392838e-05	1	0.886985731193127	1.10692015899556e-15	1	lipid-lipid
Unknown_mz_1028.86523_+_RT_29.659	Unknown_mz_1014.84924_+_RT_29.653	0.933731190769813	4.32123898754179e-18	1	0.917313958273091	1.26729452928449e-08	1	0.956797600851521	3.75087619048474e-24	1	lipid-lipid
Unknown_mz_949.71021_+_RT_29.715	Unknown_mz_1014.84924_+_RT_29.653	0.724307495261649	1.86477992766481e-07	1	0.881706039300367	2.78323865171947e-07	1	0.826139165518216	5.04247734027098e-12	1	lipid-lipid
Unknown_mz_998.81342_+_RT_29.755	Unknown_mz_1014.84924_+_RT_29.653	0.705555777608431	5.27025817547036e-07	1	0.805512968399997	1.82185101534707e-05	1	0.785799991441681	2.64359255956768e-10	1	lipid-lipid
Unknown_mz_994.78595_+_RT_29.923	Unknown_mz_1014.84924_+_RT_29.653	0.730074442282816	1.33187935868826e-07	1	0.832898453182686	5.17129803932973e-06	1	0.705054050939282	9.14344550462503e-08	1	lipid-lipid
Unknown_mz_1016.8623_+_RT_30.405	Unknown_mz_1014.84924_+_RT_29.653	0.934511811608723	3.49385230440004e-18	1	0.921990243950598	7.63646292309526e-09	1	0.81973889367905	1.0080703313557e-11	1	lipid-lipid
Unknown_mz_951.72699_+_RT_30.409	Unknown_mz_1014.84924_+_RT_29.653	0.709608798395992	4.23916713389065e-07	1	0.80608634217067	1.77806366944323e-05	1	0.594249307724284	2.11020214455612e-05	1	lipid-lipid
Unknown_mz_1018.87762_+_RT_31.201	Unknown_mz_1014.84924_+_RT_29.653	0.794764121023271	1.52830476586067e-09	1	0.822157334483831	8.68989250570748e-06	1	0.708174179287538	7.56887411552662e-08	1	lipid-lipid
Unknown_mz_1012.83344_+_RT_29.016	Unknown_mz_1028.86523_+_RT_29.659	0.791604361497123	1.96971995165624e-09	1	0.797885774359866	2.49965277448602e-05	1	0.839431798674823	1.08869313811983e-12	1	lipid-lipid
Unknown_mz_992.77075_+_RT_29.193	Unknown_mz_1028.86523_+_RT_29.659	0.783419098666839	3.72659924231808e-09	1	0.823795383388253	8.04655159500784e-06	1	0.785191403882814	2.78788427330994e-10	1	lipid-lipid
Unknown_mz_1002.84894_+_RT_29.267	Unknown_mz_1028.86523_+_RT_29.659	0.561260905876234	0.000201476518902467	1	0.765768419070389	8.30105660062326e-05	1	0.656376578355155	1.31352533917283e-06	1	lipid-lipid
Unknown_mz_972.79926_+_RT_29.29	Unknown_mz_1028.86523_+_RT_29.659	0.66339376257653	4.16956770036013e-06	1	0.828904375823474	6.29811697365598e-06	1	0.699954353649631	1.23886540230935e-07	1	lipid-lipid
Unknown_mz_1052.86316_+_RT_29.454	Unknown_mz_1028.86523_+_RT_29.659	0.819487326236946	1.78040473760969e-10	1	0.859113959563959	1.23131375259481e-06	1	0.675573311456133	4.87368596839107e-07	1	lipid-lipid
Unknown_mz_996.80017_+_RT_29.46	Unknown_mz_1028.86523_+_RT_29.659	0.855167995701008	4.16805567982483e-12	1	0.808476692304966	1.60519268003672e-05	1	0.836992376911696	1.4571487916307e-12	1	lipid-lipid
Unknown_mz_1014.84924_+_RT_29.653	Unknown_mz_1028.86523_+_RT_29.659	0.933731190769813	4.32123898754179e-18	1	0.917313958273091	1.26729452928449e-08	1	0.956797600851521	3.75087619048474e-24	1	lipid-lipid
Unknown_mz_949.71021_+_RT_29.715	Unknown_mz_1028.86523_+_RT_29.659	0.744955705716754	5.36589353134022e-08	1	0.781878513046575	4.66003678205445e-05	1	0.78301249221979	3.36747221484878e-10	1	lipid-lipid
Unknown_mz_998.81342_+_RT_29.755	Unknown_mz_1028.86523_+_RT_29.659	0.809779120865917	4.29751047437522e-10	1	0.845040179493874	2.74844702263603e-06	1	0.75715682545695	2.71854897369057e-09	1	lipid-lipid
Unknown_mz_994.78595_+_RT_29.923	Unknown_mz_1028.86523_+_RT_29.659	0.732511399854216	1.15235538031996e-07	1	0.754922981727172	0.0001194629671543	1	0.668389832263978	7.12258049131064e-07	1	lipid-lipid
Unknown_mz_1054.88013_+_RT_30.204	Unknown_mz_1028.86523_+_RT_29.659	0.701556004436934	6.51050191741637e-07	1	0.771657421260755	6.75747121867817e-05	1	0.758092608759217	2.53211740573691e-09	1	lipid-lipid
Unknown_mz_1016.8623_+_RT_30.405	Unknown_mz_1028.86523_+_RT_29.659	0.888271127297197	4.58859182774317e-14	1	0.859549766923774	1.19945187443434e-06	1	0.826254097633643	4.97886546092753e-12	1	lipid-lipid
Unknown_mz_1018.87762_+_RT_31.201	Unknown_mz_1028.86523_+_RT_29.659	0.818011766269319	2.04237392507885e-10	1	0.797755207264678	2.51293434127998e-05	1	0.688971359775324	2.33383151971528e-07	1	lipid-lipid
Unknown_mz_916.7984_+_RT_27.338	Unknown_mz_766.64941_+_RT_29.661	0.707633411040346	4.71585807852507e-07	1	0.827458798498934	6.75558219784489e-06	1	0.636033031995718	3.48871073678736e-06	1	lipid-lipid
TG 18:2_18:2_22:0_RT_33.689	Unknown_mz_766.64941_+_RT_29.661	0.554860669249663	0.000246547676728381	1	0.89991053574831	6.62518229649561e-08	1	0.65495982674464	1.40932253764287e-06	1	lipid-lipid
Unknown_mz_914.78235_+_RT_26.669	TG 17:2_18:2_18:2_RT_29.663	0.575100583502001	0.000128348540743741	1	0.843132405781838	3.04597113973402e-06	1	0.701279678542202	1.14552624824125e-07	1	lipid-lipid
Unknown_mz_916.7984_+_RT_27.338	TG 17:2_18:2_18:2_RT_29.663	0.697049577769484	8.22726942058163e-07	1	0.847686074551549	2.37788049335262e-06	1	0.642404983982086	2.58896701112342e-06	1	lipid-lipid
Unknown_mz_890.78033_+_RT_27.363	TG 17:2_18:2_18:2_RT_29.663	0.656654386670878	5.63281399083732e-06	1	0.937307763193525	1.13017919891746e-09	1	0.70605018378885	8.61033384902402e-08	1	lipid-lipid
Unknown_mz_893.72003_+_RT_27.649	TG 17:2_18:2_18:2_RT_29.663	0.602751944993238	4.89395413507789e-05	1	0.736805985416236	0.000211037532023404	1	0.659003785253505	1.15165221376039e-06	1	lipid-lipid
Unknown_mz_888.76642_+_RT_27.859	TG 17:2_18:2_18:2_RT_29.663	0.718865311402009	2.54254585012086e-07	1	0.742934583328795	0.000174984146382398	1	0.661772174726118	1.00122065327239e-06	1	lipid-lipid
Unknown_mz_916.79785_+_RT_28.478	TG 17:2_18:2_18:2_RT_29.663	0.648506148934086	8.02440092810684e-06	1	0.865063219336553	8.54271894780344e-07	1	0.717852028841885	4.14532540382206e-08	1	lipid-lipid
Unknown_mz_866.72363_+_RT_28.6	TG 17:2_18:2_18:2_RT_29.663	0.63247966684943	1.5626012701951e-05	1	0.809088432934242	1.5633678972381e-05	1	0.689829858553299	2.22331722860368e-07	1	lipid-lipid
TG 18:3_18:3_18:2_RT_28.754	TG 17:2_18:2_18:2_RT_29.663	0.49315209074994	0.00142350808865064	1	0.889573327321725	1.54335914135649e-07	1	0.741776017082148	8.36536226041729e-09	1	lipid-lipid
Unknown_mz_890.7215_+_RT_28.78	TG 17:2_18:2_18:2_RT_29.663	0.529616198171123	0.000526030687587798	1	0.832150650436028	5.36779613721266e-06	1	0.694113263676587	1.74102515025221e-07	1	lipid-lipid
Unknown_mz_880.73865_+_RT_28.969	TG 17:2_18:2_18:2_RT_29.663	0.596337338701264	6.16928394628694e-05	1	0.92519552018923	5.29756692207109e-09	1	0.771676881953012	8.69846119941818e-10	1	lipid-lipid
TG 18:3_18:2_18:2_RT_29.411	TG 17:2_18:2_18:2_RT_29.663	0.562888356153019	0.000191268711357622	1	0.876984873386175	3.88815147170051e-07	1	0.726966773884253	2.29766971921447e-08	1	lipid-lipid
TG 16:0_18:3_18:2_RT_30.1	TG 17:2_18:2_18:2_RT_29.663	0.848589258007045	8.94176299087532e-12	1	0.810344963558704	1.48041246144193e-05	1	0.778580185201605	4.91263202833132e-10	1	lipid-lipid
Unknown_mz_898.78674_+_RT_30.102	TG 17:2_18:2_18:2_RT_29.663	0.610350881956186	3.69553671433577e-05	1	0.920545075533443	8.95990275666913e-09	1	0.662722288409772	9.53940428119027e-07	1	lipid-lipid
TG 54:4_RT_31.88	TG 17:2_18:2_18:2_RT_29.663	0.562742405057277	0.000192164765287805	1	0.918662190243653	1.09850596991975e-08	1	0.764255037921294	1.57324041145025e-09	1	lipid-lipid
Unknown_mz_730.59863_+_RT_25.8	Unknown_mz_782.7207_+_RT_29.713	0.713896637743626	3.35358208436825e-07	1	0.583399165558788	0.0069298067486604	1	0.807202498576705	3.629835295584e-11	1	lipid-lipid
Unknown_mz_734.63037_+_RT_25.901	Unknown_mz_782.7207_+_RT_29.713	0.813144529439363	3.18460745803901e-10	1	0.679740385962771	0.000977318062795173	1	0.694932261475639	1.66070581535124e-07	1	lipid-lipid
Unknown_mz_736.64594_+_RT_26.57	Unknown_mz_782.7207_+_RT_29.713	0.696251641675343	8.57159602810772e-07	1	0.756884054697152	0.000112005617115611	1	0.694148812750636	1.73746509791714e-07	1	lipid-lipid
Unknown_mz_739.58575_+_RT_26.834	Unknown_mz_782.7207_+_RT_29.713	0.852140716887737	5.94913015980188e-12	1	0.668936118055509	0.00125960041608069	1	0.862319205523771	5.44750097060797e-14	1	lipid-lipid
TG 12:0_12:0_18:3_RT_26.893	Unknown_mz_782.7207_+_RT_29.713	0.847614873815697	9.98139079462317e-12	1	0.677233219510087	0.00103753261880596	1	0.816676059488523	1.39094046950204e-11	1	lipid-lipid
TG 12:0_12:0_14:0_RT_27.15	Unknown_mz_782.7207_+_RT_29.713	0.739911562275519	7.35247670122266e-08	1	0.782422095705573	4.56636084096642e-05	1	0.846963558417879	4.28916722768455e-13	1	lipid-lipid
Unknown_mz_738.66125_+_RT_27.291	Unknown_mz_782.7207_+_RT_29.713	0.707421425606565	4.76985133089947e-07	1	0.674851274047599	0.00109760829866378	1	0.669048635478619	6.881954605532e-07	1	lipid-lipid
Unknown_mz_780.70953_+_RT_27.345	Unknown_mz_782.7207_+_RT_29.713	0.830398634855102	6.19830483311305e-11	1	0.790719249758475	3.32526573153675e-05	1	0.853774997755821	1.76782519427516e-13	1	lipid-lipid
Unknown_mz_708.62976_+_RT_27.454	Unknown_mz_782.7207_+_RT_29.713	0.753532351097229	3.08780616203568e-08	1	0.732554096748219	0.000239627862100503	1	0.753829808249768	3.49079769133982e-09	1	lipid-lipid
Unknown_mz_764.67676_+_RT_27.522	Unknown_mz_782.7207_+_RT_29.713	0.693776857310047	9.72582998369641e-07	1	0.709904750986037	0.000454242289628876	1	0.705831432338113	8.72486079935178e-08	1	lipid-lipid
Unknown_mz_741.60077_+_RT_27.532	Unknown_mz_782.7207_+_RT_29.713	0.780288690014887	4.72168920446958e-09	1	0.726134323955465	0.000289040418202241	1	0.818724282413024	1.12226967167014e-11	1	lipid-lipid
Unknown_mz_757.57458_+_RT_27.533	Unknown_mz_782.7207_+_RT_29.713	0.817252677486253	2.19076873098835e-10	1	0.718756437053196	0.000356322832057816	1	0.734153546093175	1.4188827438568e-08	1	lipid-lipid
Unknown_mz_851.5166_+_RT_27.535	Unknown_mz_782.7207_+_RT_29.713	0.81303171762683	3.21707426873487e-10	1	0.72860350084877	0.000269095202025008	1	0.861688055949387	5.95823878047109e-14	1	lipid-lipid
TG 12:0_12:0_18:2_RT_27.539	Unknown_mz_782.7207_+_RT_29.713	0.790674476668577	2.12068213326824e-09	1	0.719024905052303	0.00035365947881632	1	0.799509503780139	7.61557872922964e-11	1	lipid-lipid
Unknown_mz_832.73975_+_RT_27.702	Unknown_mz_782.7207_+_RT_29.713	0.816884908744952	2.26623171223935e-10	1	0.578476712627239	0.00753982013336774	1	0.761466458819903	1.9547367358396e-09	1	lipid-lipid
Unknown_mz_762.66071_+_RT_27.74	Unknown_mz_782.7207_+_RT_29.713	0.770672757108529	9.54337648192102e-09	1	0.558859678819758	0.0104229059198104	1	0.739350320123524	9.91657212273126e-09	1	lipid-lipid
TG 8:0_15:0_16:0_RT_27.751	Unknown_mz_782.7207_+_RT_29.713	0.806222460709609	5.86164188477783e-10	1	0.809250618346857	1.55243901264778e-05	1	0.887646598832064	9.85181776165098e-16	1	lipid-lipid
Unknown_mz_830.71057_+_RT_27.868	Unknown_mz_782.7207_+_RT_29.713	0.908365063837349	1.39534344124458e-15	1	0.50327859205121	0.0236927820765043	1	0.683582806600716	3.15278424877501e-07	1	lipid-lipid
Unknown_mz_750.66113_+_RT_28.037	Unknown_mz_782.7207_+_RT_29.713	0.821761524862352	1.43738295749476e-10	1	0.747965885757405	0.000149460564915893	1	0.849160892838036	3.23788062685859e-13	1	lipid-lipid
Unknown_mz_812.67621_+_RT_28.125	Unknown_mz_782.7207_+_RT_29.713	0.812873362516395	3.26317006101448e-10	1	0.656836615894052	0.0016542209873196	1	0.850089964313106	2.87109521347605e-13	1	lipid-lipid
Unknown_mz_814.69196_+_RT_28.152	Unknown_mz_782.7207_+_RT_29.713	0.785158139457734	3.26198562201889e-09	1	0.805480347413437	1.82437005327364e-05	1	0.870127124460173	1.73067624127089e-14	1	lipid-lipid
Unknown_mz_776.67676_+_RT_28.157	Unknown_mz_782.7207_+_RT_29.713	0.754723163099019	2.85471476047828e-08	1	0.591664457660818	0.00599676388824109	1	0.842389083223118	7.59599952746826e-13	1	lipid-lipid
Unknown_mz_733.57343_+_RT_28.179	Unknown_mz_782.7207_+_RT_29.713	0.750864697832092	3.67556352770324e-08	1	0.795421359935418	2.76085731864477e-05	1	0.85450230048872	1.60395968835817e-13	1	lipid-lipid
Unknown_mz_869.72211_+_RT_28.268	Unknown_mz_782.7207_+_RT_29.713	0.696298106079791	8.55118692397005e-07	1	0.559149796227526	0.0103745586018137	1	0.795390422804614	1.11781622273237e-10	1	lipid-lipid
Unknown_mz_892.80505_+_RT_28.277	Unknown_mz_782.7207_+_RT_29.713	0.718076021541399	2.65789711289755e-07	1	0.583223283056659	0.00695088307907179	1	0.705745587917875	8.77019110081513e-08	1	lipid-lipid
Unknown_mz_743.61646_+_RT_28.297	Unknown_mz_782.7207_+_RT_29.713	0.755316799191058	2.7447199720907e-08	1	0.844982083561574	2.75711842555053e-06	1	0.851450381859157	2.4041212538965e-13	1	lipid-lipid
TG 42:1_RT_28.302	Unknown_mz_782.7207_+_RT_29.713	0.810639282701834	3.98285139367645e-10	1	0.849632173778663	2.13390034775198e-06	1	0.856960583344117	1.14998865311103e-13	1	lipid-lipid
Unknown_mz_822.75537_+_RT_28.304	Unknown_mz_782.7207_+_RT_29.713	0.802198242803716	8.26521503594218e-10	1	0.748149014655126	0.000148595273161171	1	0.811026972492906	2.48036765599267e-11	1	lipid-lipid
Unknown_mz_766.69232_+_RT_28.305	Unknown_mz_782.7207_+_RT_29.713	0.700946017862112	6.72172976922802e-07	1	0.734700861405706	0.00022480480252019	1	0.683574476886182	3.15423500333906e-07	1	lipid-lipid
Unknown_mz_780.69897_+_RT_28.309	Unknown_mz_782.7207_+_RT_29.713	0.824522184326558	1.10400346228021e-10	1	0.788658211814425	3.60248692397834e-05	1	0.844974187399516	5.51182788098741e-13	1	lipid-lipid
Unknown_mz_793.63165_+_RT_28.367	Unknown_mz_782.7207_+_RT_29.713	0.784595847907112	3.40595185248122e-09	1	0.655729649644657	0.0016949938576954	1	0.813401736349291	1.94959251823999e-11	1	lipid-lipid
Unknown_mz_895.73621_+_RT_28.39	Unknown_mz_782.7207_+_RT_29.713	0.723764473986327	1.92399281858907e-07	1	0.468912249669439	0.0370157965377529	1	0.695877179945341	1.57232691178275e-07	1	lipid-lipid
Unknown_mz_836.74402_+_RT_28.521	Unknown_mz_782.7207_+_RT_29.713	0.676041402179979	2.32202063080819e-06	1	0.671693089507169	0.00118175996120484	1	0.726177076559794	2.42042375841119e-08	1	lipid-lipid
Unknown_mz_769.6311_+_RT_28.523	Unknown_mz_782.7207_+_RT_29.713	0.79065052893117	2.12470869924111e-09	1	0.7073745114288	0.000486114021518436	1	0.843061177820915	6.99217322131615e-13	1	lipid-lipid
TG 12:0_16:1_16:1_RT_28.529	Unknown_mz_782.7207_+_RT_29.713	0.818385958325929	1.97272992530641e-10	1	0.672716684615299	0.00115391046937275	1	0.867368578294319	2.61661108124676e-14	1	lipid-lipid
Unknown_mz_1516.27661_+_RT_28.532	Unknown_mz_782.7207_+_RT_29.713	0.881378533138182	1.30745735217601e-13	1	0.583819747381526	0.00687961988279311	1	0.78027299865021	4.25715262989525e-10	1	lipid-lipid
Unknown_mz_792.70734_+_RT_28.536	Unknown_mz_782.7207_+_RT_29.713	0.885992528199649	6.53475777391781e-14	1	0.699586976434663	0.000596397498829042	1	0.775204176527063	6.51249566223771e-10	1	lipid-lipid
Unknown_mz_864.77179_+_RT_28.55	Unknown_mz_782.7207_+_RT_29.713	0.742915513487813	6.10025017157364e-08	1	0.509527887882881	0.0217431836443163	1	0.65342570229044	1.52032330922107e-06	1	lipid-lipid
Unknown_mz_820.73932_+_RT_28.552	Unknown_mz_782.7207_+_RT_29.713	0.782770089267319	3.91525781206017e-09	1	0.605787031697576	0.00464220701331028	1	0.755191776478316	3.15267895305157e-09	1	lipid-lipid
TG 46:3_RT_28.628	Unknown_mz_782.7207_+_RT_29.713	0.809070726995048	4.57392142428455e-10	1	0.52077466086959	0.0185569639637514	1	0.775109583270807	6.56368362168017e-10	1	lipid-lipid
Unknown_mz_795.64679_+_RT_28.628	Unknown_mz_782.7207_+_RT_29.713	0.830309476387367	6.25384995301889e-11	1	0.531045563059927	0.0159838619951011	1	0.726614292874006	2.3517241824848e-08	1	lipid-lipid
Unknown_mz_811.62109_+_RT_28.63	Unknown_mz_782.7207_+_RT_29.713	0.818633991304218	1.92779625182962e-10	1	0.562418983356491	0.00984223314896027	1	0.778706486886109	4.86063002142569e-10	1	lipid-lipid
Unknown_mz_905.5639_+_RT_28.63	Unknown_mz_782.7207_+_RT_29.713	0.811426671093202	3.71380068631456e-10	1	0.624815089414977	0.00322574097282048	1	0.775299925462499	6.46106407129281e-10	1	lipid-lipid
Unknown_mz_832.72412_+_RT_28.634	Unknown_mz_782.7207_+_RT_29.713	0.859607349589336	2.43733573908083e-12	1	0.619817512460728	0.00355726104814972	1	0.736043318213762	1.24677206719494e-08	1	lipid-lipid
TG 10:0_15:0_16:0_RT_28.707	Unknown_mz_782.7207_+_RT_29.713	0.766164357256085	1.31214260952787e-08	1	0.779995531626193	4.99747083934823e-05	1	0.866989996635975	2.7673494293477e-14	1	lipid-lipid
Unknown_mz_757.63165_+_RT_28.819	Unknown_mz_782.7207_+_RT_29.713	0.780581994429121	4.61889142930122e-09	1	0.745683006099008	0.000160615206538109	1	0.892810419436513	3.86319002903878e-16	1	lipid-lipid
Unknown_mz_872.7702_+_RT_28.82	Unknown_mz_782.7207_+_RT_29.713	0.757996128726621	2.29550033388798e-08	1	0.64260159000053	0.00224640044333569	1	0.809826936882573	2.79772142844214e-11	1	lipid-lipid
Unknown_mz_790.69202_+_RT_28.822	Unknown_mz_782.7207_+_RT_29.713	0.728233054935622	1.48433969804498e-07	1	0.833457676869938	5.02847289882853e-06	1	0.759019116847086	2.35939064298938e-09	1	lipid-lipid
Unknown_mz_795.64758_+_RT_28.827	Unknown_mz_782.7207_+_RT_29.713	0.805315915439846	6.33778980350187e-10	1	0.746848161377978	0.00015483606337256	1	0.736355606111349	1.22028415824497e-08	1	lipid-lipid
Unknown_mz_900.80188_+_RT_28.83	Unknown_mz_782.7207_+_RT_29.713	0.726949449173881	1.60000535228558e-07	1	0.854010218587921	1.66331668051563e-06	1	0.850420584084946	2.75031371029991e-13	1	lipid-lipid
Unknown_mz_821.66254_+_RT_28.831	Unknown_mz_782.7207_+_RT_29.713	0.714939846802621	3.16571445558392e-07	1	0.852460678876918	1.81829024451676e-06	1	0.825166801199455	5.61216488628241e-12	1	lipid-lipid
Unknown_mz_783.64746_+_RT_29.014	Unknown_mz_782.7207_+_RT_29.713	0.768934238813469	1.0799183464026e-08	1	0.831104770063623	5.65350476243758e-06	1	0.870574519088634	1.61701881476237e-14	1	lipid-lipid
Unknown_mz_752.67621_+_RT_29.183	Unknown_mz_782.7207_+_RT_29.713	0.777431088082119	5.84093727379561e-09	1	0.785545848666864	4.05890769069093e-05	1	0.626222773617142	5.4508421631407e-06	1	lipid-lipid
Unknown_mz_761.60541_+_RT_29.192	Unknown_mz_782.7207_+_RT_29.713	0.674863870329824	2.45500537982736e-06	1	0.827170898693573	6.85006182572834e-06	1	0.886667754957656	1.17044431415851e-15	1	lipid-lipid
Unknown_mz_1468.27539_+_RT_29.197	Unknown_mz_782.7207_+_RT_29.713	0.781829039516438	4.20465427261773e-09	1	0.847877089708617	2.35290239482308e-06	1	0.802968568754306	5.47953581922746e-11	1	lipid-lipid
Unknown_mz_1494.28638_+_RT_29.248	Unknown_mz_782.7207_+_RT_29.713	0.779051229024228	5.1792967180372e-09	1	0.872639284264322	5.22720147025955e-07	1	0.824771935141436	5.86039285688705e-12	1	lipid-lipid
Unknown_mz_780.7077_+_RT_29.279	Unknown_mz_782.7207_+_RT_29.713	0.777643346871379	5.74998631275062e-09	1	0.862759302109558	9.86169605525186e-07	1	0.860825899374778	6.72939275847357e-14	1	lipid-lipid
Unknown_mz_771.64661_+_RT_29.293	Unknown_mz_782.7207_+_RT_29.713	0.729702984619843	1.36141447741885e-07	1	0.799354123943359	2.35442001774337e-05	1	0.836304086475098	1.58070036651023e-12	1	lipid-lipid
Unknown_mz_850.7865_+_RT_29.293	Unknown_mz_782.7207_+_RT_29.713	0.778282295669621	5.48409633283274e-09	1	0.69988229793144	0.000591858771364764	1	0.805793402834154	4.16769344523858e-11	1	lipid-lipid
TG 44:1_RT_29.294	Unknown_mz_782.7207_+_RT_29.713	0.784051557697819	3.55092705435247e-09	1	0.717825921782536	0.00036568671339305	1	0.857339795644413	1.09185373187695e-13	1	lipid-lipid
Unknown_mz_836.77008_+_RT_29.296	Unknown_mz_782.7207_+_RT_29.713	0.800291994527667	9.69986542189731e-10	1	0.764980604794496	8.52892068040396e-05	1	0.843410069863515	6.69687297190031e-13	1	lipid-lipid
Unknown_mz_794.72351_+_RT_29.303	Unknown_mz_782.7207_+_RT_29.713	0.81144891549426	3.70645226630434e-10	1	0.678985400089821	0.000995131856054995	1	0.727346047317931	2.2408040766616e-08	1	lipid-lipid
Unknown_mz_816.7077_+_RT_29.317	Unknown_mz_782.7207_+_RT_29.713	0.742768737718169	6.15651995703516e-08	1	0.739037479781561	0.000197237409929029	1	0.756729344507555	2.80792593805033e-09	1	lipid-lipid
Unknown_mz_900.80225_+_RT_29.326	Unknown_mz_782.7207_+_RT_29.713	0.825678300573754	9.87155507730903e-11	1	0.728443344549878	0.000270352252939882	1	0.808418407464941	3.21892148630281e-11	1	lipid-lipid
Unknown_mz_1567.38342_+_RT_29.458	Unknown_mz_782.7207_+_RT_29.713	0.884438859971251	8.28083797376219e-14	1	0.878894560050841	3.40200176849057e-07	1	0.733756151851689	1.45779396220832e-08	1	lipid-lipid
Unknown_mz_1572.33655_+_RT_29.463	Unknown_mz_782.7207_+_RT_29.713	0.802913169015235	7.78020141772118e-10	1	0.899739546672601	6.72342510029189e-08	1	0.573047048475386	4.79479496418296e-05	1	lipid-lipid
Unknown_mz_864.77808_+_RT_29.478	Unknown_mz_782.7207_+_RT_29.713	0.868501554939512	7.85663280726995e-13	1	0.905229529922098	4.13453938640633e-08	1	0.72498183684505	2.61791897366941e-08	1	lipid-lipid
TG 46:2_RT_29.48	Unknown_mz_782.7207_+_RT_29.713	0.814102086488465	2.92109092995341e-10	1	0.78927629750487	3.51732987226131e-05	1	0.837678451532223	1.34310258380331e-12	1	lipid-lipid
Unknown_mz_862.78735_+_RT_29.482	Unknown_mz_782.7207_+_RT_29.713	0.780081035621082	4.79575176861959e-09	1	0.801438435474628	2.16082778706513e-05	1	0.805967318502436	4.09746841692653e-11	1	lipid-lipid
Unknown_mz_806.72339_+_RT_29.498	Unknown_mz_782.7207_+_RT_29.713	0.511836432904734	0.000866618304024493	1	0.777522526153903	5.472506893704e-05	1	0.822702405156185	7.33975633587601e-12	1	lipid-lipid
Unknown_mz_832.73907_+_RT_29.564	Unknown_mz_782.7207_+_RT_29.713	0.841214692995016	2.01804132289647e-11	1	0.711077702159055	0.000440081130947253	1	0.780054940686673	4.33671991225125e-10	1	lipid-lipid
TG 48:3_RT_29.583	Unknown_mz_782.7207_+_RT_29.713	0.738293056575915	8.12210604129742e-08	1	0.761408907308055	9.63076162988321e-05	1	0.705326547719214	8.99463362093283e-08	1	lipid-lipid
Unknown_mz_780.7074_+_RT_29.787	Unknown_mz_782.7207_+_RT_29.713	0.766504605496285	1.28130409150264e-08	1	0.856984580159008	1.39786540728729e-06	1	0.845935743403616	4.88471502961428e-13	1	lipid-lipid
Unknown_mz_914.81818_+_RT_29.794	Unknown_mz_782.7207_+_RT_29.713	0.695763081115169	8.78892771974425e-07	1	0.733338158210443	0.000234120101604616	1	0.643441707289648	2.46472969408666e-06	1	lipid-lipid
TG 47:2_RT_29.947	Unknown_mz_782.7207_+_RT_29.713	0.743256290335998	5.97143969656448e-08	1	0.765115556036028	8.48951045099273e-05	1	0.669768655126616	6.6276070791929e-07	1	lipid-lipid
Unknown_mz_890.80902_+_RT_29.95	Unknown_mz_782.7207_+_RT_29.713	0.710966505921728	3.93778132624393e-07	1	0.751304557542753	0.000134345425420894	1	0.77871139203301	4.8586208960282e-10	1	lipid-lipid
Unknown_mz_1576.36194_+_RT_30.287	Unknown_mz_782.7207_+_RT_29.713	0.803579573072194	7.35214295387636e-10	1	0.902297617132343	5.37949052057788e-08	1	0.83391924533674	2.08963844321476e-12	1	lipid-lipid
Unknown_mz_864.80206_+_RT_30.292	Unknown_mz_782.7207_+_RT_29.713	0.854519606738053	4.50112246436075e-12	1	0.711881611058616	0.00043059378172173	1	0.63871259348388	3.07999524188814e-06	1	lipid-lipid
TG 46:1_RT_30.294	Unknown_mz_782.7207_+_RT_29.713	0.796590111120778	1.31721401239946e-09	1	0.77717765270879	5.54174945269095e-05	1	0.835531518223408	1.73113077492173e-12	1	lipid-lipid
TG 45:0_RT_30.509	Unknown_mz_782.7207_+_RT_29.713	0.890889999413756	3.02726687195917e-14	1	0.88378542481014	2.39138878529029e-07	1	0.683174973847881	3.22454783465461e-07	1	lipid-lipid
TG 47:1_RT_30.807	Unknown_mz_782.7207_+_RT_29.713	0.690118063767594	1.16965531204531e-06	1	0.730691063051984	0.000253160880272764	1	0.740996083657675	8.83744913540611e-09	1	lipid-lipid
Unknown_mz_1004.95966_+_RT_34.651	Unknown_mz_782.7207_+_RT_29.713	0.858088289700163	2.934491800376e-12	1	0.700121879942211	0.000588198244196473	1	0.582584165980265	3.33817370112854e-05	1	lipid-lipid
Unknown_mz_1012.83344_+_RT_29.016	Unknown_mz_949.71021_+_RT_29.715	0.623087639810433	2.26991619470195e-05	1	0.738882040705054	0.000198172996385561	1	0.797216517771694	9.43957014633604e-11	1	lipid-lipid
Unknown_mz_942.75446_+_RT_29.045	Unknown_mz_949.71021_+_RT_29.715	0.559002923146495	0.000216451276538937	1	0.728688999974497	0.000268426173056233	1	0.758002154561477	2.54960086359029e-09	1	lipid-lipid
Unknown_mz_992.77075_+_RT_29.193	Unknown_mz_949.71021_+_RT_29.715	0.831542862928667	5.52521766474951e-11	1	0.854970663465137	1.57316258260859e-06	1	0.763483109237221	1.67118838783179e-09	1	lipid-lipid
Unknown_mz_939.68359_+_RT_29.254	Unknown_mz_949.71021_+_RT_29.715	0.56685603916019	0.000168305613887291	1	0.73824689459354	0.000202035496836731	1	0.75080375833969	4.3673565222539e-09	1	lipid-lipid
Unknown_mz_996.80017_+_RT_29.46	Unknown_mz_949.71021_+_RT_29.715	0.81514645328857	2.65698122590709e-10	1	0.672683583399807	0.00115480234200786	1	0.780913322695491	4.03135406355959e-10	1	lipid-lipid
Unknown_mz_1014.84924_+_RT_29.653	Unknown_mz_949.71021_+_RT_29.715	0.724307495261649	1.86477992766481e-07	1	0.881706039300367	2.78323865171947e-07	1	0.826139165518216	5.04247734027098e-12	1	lipid-lipid
Unknown_mz_1028.86523_+_RT_29.659	Unknown_mz_949.71021_+_RT_29.715	0.744955705716754	5.36589353134022e-08	1	0.781878513046575	4.66003678205445e-05	1	0.78301249221979	3.36747221484878e-10	1	lipid-lipid
Unknown_mz_1012.83344_+_RT_29.016	Unknown_mz_998.81342_+_RT_29.755	0.843533872163164	1.5693360717975e-11	1	0.749918797132218	0.000140451820580744	1	0.727731266851048	2.18439473481851e-08	1	lipid-lipid
Unknown_mz_974.81494_+_RT_29.279	Unknown_mz_998.81342_+_RT_29.755	0.81408502981513	2.92560115615852e-10	1	0.762102034314934	9.40785911652554e-05	1	0.681185688032433	3.5968669409144e-07	1	lipid-lipid
Unknown_mz_972.79926_+_RT_29.29	Unknown_mz_998.81342_+_RT_29.755	0.835274536244493	3.77497314257475e-11	1	0.765060781049365	8.50548763418325e-05	1	0.614248512085359	9.20838867529531e-06	1	lipid-lipid
Unknown_mz_1052.86316_+_RT_29.454	Unknown_mz_998.81342_+_RT_29.755	0.731944423584813	1.19199860325148e-07	1	0.798358846197432	2.45203826832028e-05	1	0.693792755181056	1.7734302804882e-07	1	lipid-lipid
Unknown_mz_996.80017_+_RT_29.46	Unknown_mz_998.81342_+_RT_29.755	0.718016257971097	2.66682541221407e-07	1	0.856406597144897	1.44633600866461e-06	1	0.792130174306834	1.5053309076445e-10	1	lipid-lipid
Unknown_mz_1014.84924_+_RT_29.653	Unknown_mz_998.81342_+_RT_29.755	0.705555777608431	5.27025817547036e-07	1	0.805512968399997	1.82185101534707e-05	1	0.785799991441681	2.64359255956768e-10	1	lipid-lipid
Unknown_mz_1028.86523_+_RT_29.659	Unknown_mz_998.81342_+_RT_29.755	0.809779120865917	4.29751047437522e-10	1	0.845040179493874	2.74844702263603e-06	1	0.75715682545695	2.71854897369057e-09	1	lipid-lipid
Unknown_mz_1054.88013_+_RT_30.204	Unknown_mz_998.81342_+_RT_29.755	0.685247564896674	1.48918608771603e-06	1	0.769173632028516	7.37533039741543e-05	1	0.686882017426223	2.62449630483088e-07	1	lipid-lipid
Unknown_mz_998.81317_+_RT_30.512	Unknown_mz_998.81342_+_RT_29.755	0.726914265580829	1.60329013209849e-07	1	0.84949188213275	2.15072674118313e-06	1	0.697027921115928	1.47061112185272e-07	1	lipid-lipid
Unknown_mz_738.6615_+_RT_25.394	Unknown_mz_864.8092_+_RT_29.768	0.687884820873955	1.30738039676999e-06	1	0.818887999634922	1.01086762734364e-05	1	0.852958145628159	1.97068161405559e-13	1	lipid-lipid
Unknown_mz_738.65997_+_RT_26.549	Unknown_mz_864.8092_+_RT_29.768	0.675065658732672	2.4317305562007e-06	1	0.785246938225777	4.1052591522431e-05	1	0.805261077547329	4.38974501449882e-11	1	lipid-lipid
Unknown_mz_740.67767_+_RT_27.15	Unknown_mz_864.8092_+_RT_29.768	0.752589937199822	3.28467051441124e-08	1	0.681754385560517	0.000931109076214815	1	0.905616185769407	3.03556063493267e-17	1	lipid-lipid
Unknown_mz_824.737_+_RT_28.3	Unknown_mz_864.8092_+_RT_29.768	0.555347519070635	0.000242825323021201	1	0.882704107126097	2.58864958842751e-07	1	0.790071764099332	1.8116360572862e-10	1	lipid-lipid
Unknown_mz_794.7243_+_RT_28.327	Unknown_mz_864.8092_+_RT_29.768	0.721986005561765	2.13032199373545e-07	1	0.77901551271667	5.1812825207597e-05	1	0.87819937157899	4.88057190613646e-15	1	lipid-lipid
Unknown_mz_846.7561_+_RT_28.63	Unknown_mz_864.8092_+_RT_29.768	0.675626444305758	2.36810893506676e-06	1	0.699994522560796	0.000590141715011905	1	0.695727345400269	1.58604257161831e-07	1	lipid-lipid
Unknown_mz_890.81915_+_RT_29.983	Unknown_mz_864.8092_+_RT_29.768	0.767708807663514	1.17749029330815e-08	1	0.651502146344878	0.00185854647600523	1	0.79701646084514	9.61682504482191e-11	1	lipid-lipid
Unknown_mz_893.72003_+_RT_27.649	Unknown_mz_885.76978_+_RT_29.783	0.581547393896098	0.000103308719450112	1	0.864501301000329	8.84928908261571e-07	1	0.784318510895702	3.00780288182921e-10	1	lipid-lipid
Unknown_mz_895.73621_+_RT_28.39	Unknown_mz_885.76978_+_RT_29.783	0.58575833878645	8.94321471771859e-05	1	0.646836253230762	0.00205419922048429	1	0.682074103659001	3.42591101567793e-07	1	lipid-lipid
Unknown_mz_882.75427_+_RT_29.17	Unknown_mz_885.76978_+_RT_29.783	0.689162731098438	1.22684715970172e-06	1	0.82262615420371	8.50135486425844e-06	1	0.717773749481087	4.16597388430876e-08	1	lipid-lipid
Unknown_mz_884.77063_+_RT_29.875	Unknown_mz_885.76978_+_RT_29.783	0.75084332991928	3.68066488839109e-08	1	0.522332640269924	0.018146686692589	1	0.781754693664402	3.75172874905772e-10	1	lipid-lipid
Unknown_mz_694.61353_+_RT_29.948	Unknown_mz_885.76978_+_RT_29.783	0.76046887864123	1.94247359079265e-08	1	0.662756059723315	0.00144988039367073	1	0.833487558161668	2.19689800120534e-12	1	lipid-lipid
Unknown_mz_898.78674_+_RT_30.102	Unknown_mz_885.76978_+_RT_29.783	0.723093420630001	1.99956933097204e-07	1	0.776933522271375	5.59122051046476e-05	1	0.66124792050412	1.02822955843699e-06	1	lipid-lipid
TG 52:4_RT_30.801	Unknown_mz_885.76978_+_RT_29.783	0.663654026899519	4.1207889503804e-06	1	0.666458550055234	0.00133318968884505	1	0.760762136124497	2.06396860441055e-09	1	lipid-lipid
TG 53:4_RT_31.174	Unknown_mz_885.76978_+_RT_29.783	0.800333173467208	9.66656053678357e-10	1	0.755051746234621	0.000118960573994476	1	0.66778992240674	7.34846097017839e-07	1	lipid-lipid
TG 54:4_RT_31.88	Unknown_mz_885.76978_+_RT_29.783	0.781140319456414	4.42894353413652e-09	1	0.802822326918188	2.04004365308835e-05	1	0.768037527326914	1.16632468753564e-09	1	lipid-lipid
Unknown_mz_730.59863_+_RT_25.8	Unknown_mz_780.7074_+_RT_29.787	0.651948502230814	6.91896790649165e-06	1	0.683253970366623	0.000897913091339911	1	0.856965077276691	1.14928290650267e-13	1	lipid-lipid
Unknown_mz_738.65997_+_RT_26.549	Unknown_mz_780.7074_+_RT_29.787	0.673304111209407	2.64194035997374e-06	1	0.848120029077066	2.32146531382063e-06	1	0.729826956742583	1.90005032667405e-08	1	lipid-lipid
Unknown_mz_736.64594_+_RT_26.57	Unknown_mz_780.7074_+_RT_29.787	0.742464578056456	6.27466182774708e-08	1	0.814311379042025	1.24306564283953e-05	1	0.704838844356457	9.2625888125352e-08	1	lipid-lipid
Unknown_mz_739.58575_+_RT_26.834	Unknown_mz_780.7074_+_RT_29.787	0.884577446621282	8.10886967588039e-14	1	0.76935578259916	7.32842387147083e-05	1	0.831332416967649	2.81462761231625e-12	1	lipid-lipid
TG 12:0_12:0_18:3_RT_26.893	Unknown_mz_780.7074_+_RT_29.787	0.889374407612592	3.85598934096261e-14	1	0.742387389650168	0.000177972555602737	1	0.765187750906246	1.46207253575116e-09	1	lipid-lipid
TG 12:0_12:0_14:0_RT_27.15	Unknown_mz_780.7074_+_RT_29.787	0.903010132860042	3.80911079916694e-15	1	0.894178613548978	1.07028923046308e-07	1	0.908344291571976	1.68481523719101e-17	1	lipid-lipid
Unknown_mz_738.66125_+_RT_27.291	Unknown_mz_780.7074_+_RT_29.787	0.762542115365458	1.68609251091093e-08	1	0.767678706914665	7.77015898403573e-05	1	0.635110041102473	3.64070932953051e-06	1	lipid-lipid
Unknown_mz_780.70953_+_RT_27.345	Unknown_mz_780.7074_+_RT_29.787	0.844704044922935	1.38019336117216e-11	1	0.903127233831496	4.99760382173347e-08	1	0.830889846067021	2.9602793757546e-12	1	lipid-lipid
Unknown_mz_708.62976_+_RT_27.454	Unknown_mz_780.7074_+_RT_29.787	0.861002124548836	2.051455335084e-12	1	0.846212558409644	2.5784667731587e-06	1	0.82590084172736	5.17683259617773e-12	1	lipid-lipid
Unknown_mz_764.67676_+_RT_27.522	Unknown_mz_780.7074_+_RT_29.787	0.777718366352171	5.71815769053144e-09	1	0.781231504210065	4.77369344614878e-05	1	0.730924188820634	1.76535582575806e-08	1	lipid-lipid
Unknown_mz_741.60077_+_RT_27.532	Unknown_mz_780.7074_+_RT_29.787	0.92149847662108	8.93384862406602e-17	1	0.82440762478931	7.81695315380063e-06	1	0.854639229823097	1.57475960709354e-13	1	lipid-lipid
Unknown_mz_757.57458_+_RT_27.533	Unknown_mz_780.7074_+_RT_29.787	0.881490115434601	1.28614914336365e-13	1	0.726662589109062	0.000284670446119619	1	0.759188954421412	2.32895117004349e-09	1	lipid-lipid
Unknown_mz_851.5166_+_RT_27.535	Unknown_mz_780.7074_+_RT_29.787	0.912413580079333	6.26388008214204e-16	1	0.820215359680178	9.51010326276952e-06	1	0.826353645921451	4.92438019929959e-12	1	lipid-lipid
TG 12:0_12:0_18:2_RT_27.539	Unknown_mz_780.7074_+_RT_29.787	0.948370325438438	4.83338672247618e-20	1	0.82493325308731	7.62440022837275e-06	1	0.869309167711408	1.95826155577073e-14	1	lipid-lipid
Unknown_mz_832.73975_+_RT_27.702	Unknown_mz_780.7074_+_RT_29.787	0.829226784234908	6.96658735526053e-11	1	0.700807810483355	0.00057782404257168	1	0.722472944546384	3.08241321020195e-08	1	lipid-lipid
Unknown_mz_846.75452_+_RT_27.716	Unknown_mz_780.7074_+_RT_29.787	0.749726771752971	3.95656150934342e-08	1	0.705002550877905	0.000517697728860866	1	0.736312581873186	1.22390190830217e-08	1	lipid-lipid
Unknown_mz_762.66071_+_RT_27.74	Unknown_mz_780.7074_+_RT_29.787	0.908430334209656	1.37784930466211e-15	1	0.690983108188391	0.000742223563375841	1	0.798310317507247	8.52352085587394e-11	1	lipid-lipid
TG 8:0_15:0_16:0_RT_27.751	Unknown_mz_780.7074_+_RT_29.787	0.947761450713053	5.973108275614e-20	1	0.898116215795022	7.72182289713127e-08	1	0.915285056573123	3.45417585713817e-18	1	lipid-lipid
Unknown_mz_872.77045_+_RT_27.866	Unknown_mz_780.7074_+_RT_29.787	0.801332214048567	8.89050643591899e-10	1	0.686867240453726	0.00082200831076395	1	0.680008070873071	3.83570173167657e-07	1	lipid-lipid
Unknown_mz_750.66113_+_RT_28.037	Unknown_mz_780.7074_+_RT_29.787	0.961384192484599	2.50417245943155e-22	1	0.819303177035212	9.91803240200971e-06	1	0.843510504185028	6.61407289366345e-13	1	lipid-lipid
Unknown_mz_812.67621_+_RT_28.125	Unknown_mz_780.7074_+_RT_29.787	0.858415847400341	2.8198634797215e-12	1	0.701337628753415	0.000569917549095585	1	0.873490216785367	1.03214924277711e-14	1	lipid-lipid
Unknown_mz_814.69196_+_RT_28.152	Unknown_mz_780.7074_+_RT_29.787	0.802359992622182	8.15307550925939e-10	1	0.791280420203408	3.25305775368868e-05	1	0.866612079527196	2.92598523385177e-14	1	lipid-lipid
Unknown_mz_776.67676_+_RT_28.157	Unknown_mz_780.7074_+_RT_29.787	0.916563132262757	2.64513372983723e-16	1	0.715356232363085	0.000391561861759031	1	0.829281168508727	3.55182195081601e-12	1	lipid-lipid
Unknown_mz_733.57343_+_RT_28.179	Unknown_mz_780.7074_+_RT_29.787	0.888157587905315	4.67098880852402e-14	1	0.891698134257306	1.3061853621112e-07	1	0.863726247129681	4.45384245821968e-14	1	lipid-lipid
Unknown_mz_869.72211_+_RT_28.268	Unknown_mz_780.7074_+_RT_29.787	0.836069180133857	3.4766054721118e-11	1	0.730984400724196	0.000250987776573467	1	0.762978822533136	1.73823277965145e-09	1	lipid-lipid
Unknown_mz_892.80505_+_RT_28.277	Unknown_mz_780.7074_+_RT_29.787	0.827765874849923	8.04918873028462e-11	1	0.713978792213947	0.000406658654758124	1	0.854277745407178	1.65295570933882e-13	1	lipid-lipid
Unknown_mz_743.61646_+_RT_28.297	Unknown_mz_780.7074_+_RT_29.787	0.924863093548041	4.08928201639156e-17	1	0.926126885644374	4.74906748024973e-09	1	0.896031781830544	2.10225545046513e-16	1	lipid-lipid
TG 42:1_RT_28.302	Unknown_mz_780.7074_+_RT_29.787	0.964420420495172	5.64752087507704e-23	1	0.866907549877891	7.60076233252677e-07	1	0.882296390690899	2.47960401768285e-15	1	lipid-lipid
Unknown_mz_822.75537_+_RT_28.304	Unknown_mz_780.7074_+_RT_29.787	0.882802618161392	1.0587923958074e-13	1	0.884702009141278	2.23463140110446e-07	1	0.821001945580233	8.81180689114334e-12	1	lipid-lipid
Unknown_mz_766.69232_+_RT_28.305	Unknown_mz_780.7074_+_RT_29.787	0.771225600380576	9.17342426242866e-09	1	0.820726926880294	9.28777166054419e-06	1	0.707085237038543	8.08718147116947e-08	1	lipid-lipid
Unknown_mz_780.69897_+_RT_28.309	Unknown_mz_780.7074_+_RT_29.787	0.840484164257362	2.1825914012597e-11	1	0.855608860406752	1.51564420608469e-06	1	0.824594571516287	5.97522616665025e-12	1	lipid-lipid
Unknown_mz_794.7243_+_RT_28.327	Unknown_mz_780.7074_+_RT_29.787	0.690844766731374	1.12780659260305e-06	1	0.770245931203644	7.10287233684348e-05	1	0.759687425055236	2.2417233593412e-09	1	lipid-lipid
Unknown_mz_793.63165_+_RT_28.367	Unknown_mz_780.7074_+_RT_29.787	0.950866474302504	1.9738483697556e-20	1	0.805432894019131	1.82803985816821e-05	1	0.828530373084889	3.86453269555194e-12	1	lipid-lipid
Unknown_mz_895.73621_+_RT_28.39	Unknown_mz_780.7074_+_RT_29.787	0.762089328938134	1.73924053621151e-08	1	0.625680914007048	0.00317100295269891	1	0.744364700654047	6.96210327840537e-09	1	lipid-lipid
Unknown_mz_814.6925_+_RT_28.446	Unknown_mz_780.7074_+_RT_29.787	0.761689488485131	1.78746397090981e-08	1	0.545747013522185	0.0128068190781521	1	0.712014262929506	5.97787872417075e-08	1	lipid-lipid
Unknown_mz_819.64789_+_RT_28.458	Unknown_mz_780.7074_+_RT_29.787	0.825402818843679	1.01389877653699e-10	1	0.635828902101054	0.00258491441719668	1	0.672488127989685	5.74354628144251e-07	1	lipid-lipid
Unknown_mz_776.67639_+_RT_28.489	Unknown_mz_780.7074_+_RT_29.787	0.702988062312868	6.03844150531698e-07	1	0.731081584499655	0.000250271342482423	1	0.718168174727785	4.0629004777416e-08	1	lipid-lipid
Unknown_mz_836.74402_+_RT_28.521	Unknown_mz_780.7074_+_RT_29.787	0.699774016685021	7.14542031901092e-07	1	0.827466747377624	6.75298978460751e-06	1	0.740449368558494	9.18310475277504e-09	1	lipid-lipid
Unknown_mz_769.6311_+_RT_28.523	Unknown_mz_780.7074_+_RT_29.787	0.934326791550912	3.67522870041383e-18	1	0.859484977580858	1.20414253698231e-06	1	0.889701196109479	6.82599638203263e-16	1	lipid-lipid
TG 12:0_16:1_16:1_RT_28.529	Unknown_mz_780.7074_+_RT_29.787	0.959965607602394	4.82300169575339e-22	1	0.8052797369348	1.8399279206854e-05	1	0.897595260702818	1.55344570292623e-16	1	lipid-lipid
Unknown_mz_1516.27661_+_RT_28.532	Unknown_mz_780.7074_+_RT_29.787	0.843333786485149	1.60401182210014e-11	1	0.674835664269004	0.00109801145911799	1	0.770600470638989	9.49200486694059e-10	1	lipid-lipid
Unknown_mz_792.70734_+_RT_28.536	Unknown_mz_780.7074_+_RT_29.787	0.83899487030666	2.55770014456544e-11	1	0.814685164653906	1.22250628885297e-05	1	0.770089927990731	9.89167977536345e-10	1	lipid-lipid
Unknown_mz_864.77179_+_RT_28.55	Unknown_mz_780.7074_+_RT_29.787	0.865180167164852	1.21034821628692e-12	1	0.715786331437972	0.000386946824177225	1	0.797966373743759	8.8021467116409e-11	1	lipid-lipid
Unknown_mz_820.73932_+_RT_28.552	Unknown_mz_780.7074_+_RT_29.787	0.815622883124619	2.54406120285023e-10	1	0.735348640382239	0.00022048895254564	1	0.691034955982615	2.07637874738874e-07	1	lipid-lipid
TG 46:3_RT_28.628	Unknown_mz_780.7074_+_RT_29.787	0.868467962325736	7.89150664571439e-13	1	0.671813357029767	0.00117845872121001	1	0.780669976547715	4.11580701548442e-10	1	lipid-lipid
Unknown_mz_795.64679_+_RT_28.628	Unknown_mz_780.7074_+_RT_29.787	0.892638450854737	2.27974449285907e-14	1	0.682765329150671	0.000908618426600597	1	0.750562034396174	4.44560851903457e-09	1	lipid-lipid
Unknown_mz_811.62109_+_RT_28.63	Unknown_mz_780.7074_+_RT_29.787	0.900647658945105	5.82462801108735e-15	1	0.719377383044079	0.000350188461418667	1	0.759211984816693	2.32485195539155e-09	1	lipid-lipid
Unknown_mz_905.5639_+_RT_28.63	Unknown_mz_780.7074_+_RT_29.787	0.924394866744543	4.56890284913305e-17	1	0.761251149087759	9.68212435032734e-05	1	0.816559344235299	1.40794359495108e-11	1	lipid-lipid
Unknown_mz_832.72412_+_RT_28.634	Unknown_mz_780.7074_+_RT_29.787	0.798415144852585	1.13366068419993e-09	1	0.768991836976949	7.42240280878536e-05	1	0.740702181119943	9.02172375347855e-09	1	lipid-lipid
TG 10:0_15:0_16:0_RT_28.707	Unknown_mz_780.7074_+_RT_29.787	0.954804769207191	4.35054441323776e-21	1	0.895661731519442	9.47888988958738e-08	1	0.903862262207054	4.39097506469874e-17	1	lipid-lipid
Unknown_mz_757.63165_+_RT_28.819	Unknown_mz_780.7074_+_RT_29.787	0.914746924357482	3.87840697738424e-16	1	0.875632817443356	4.26815646836705e-07	1	0.885654831059215	1.39660099203257e-15	1	lipid-lipid
Unknown_mz_872.7702_+_RT_28.82	Unknown_mz_780.7074_+_RT_29.787	0.72570142034656	1.72041344574355e-07	1	0.671183403470391	0.00119583697243287	1	0.779083258275129	4.70855608867957e-10	1	lipid-lipid
Unknown_mz_790.69202_+_RT_28.822	Unknown_mz_780.7074_+_RT_29.787	0.80325884809912	7.55533719932882e-10	1	0.729921490916807	0.000258938553278524	1	0.806397554467237	3.92849900754226e-11	1	lipid-lipid
Unknown_mz_795.64758_+_RT_28.827	Unknown_mz_780.7074_+_RT_29.787	0.851582512689211	6.34704891699646e-12	1	0.559096039921974	0.0103835031825735	1	0.763105736456791	1.72112623098229e-09	1	lipid-lipid
Unknown_mz_900.80188_+_RT_28.83	Unknown_mz_780.7074_+_RT_29.787	0.803730199623902	7.2584843348935e-10	1	0.775674324799118	5.85247868714382e-05	1	0.803572434323294	5.17009466385262e-11	1	lipid-lipid
Unknown_mz_821.66254_+_RT_28.831	Unknown_mz_780.7074_+_RT_29.787	0.752983796805971	3.20101988387676e-08	1	0.820637457547254	9.32632681594781e-06	1	0.832591300438047	2.43638895076521e-12	1	lipid-lipid
Unknown_mz_783.64746_+_RT_29.014	Unknown_mz_780.7074_+_RT_29.787	0.821845608907041	1.42597176336887e-10	1	0.880467351229624	3.04248824179626e-07	1	0.881884926844223	2.65708818143398e-15	1	lipid-lipid
Unknown_mz_752.67621_+_RT_29.183	Unknown_mz_780.7074_+_RT_29.787	0.827796711728537	8.02479618837818e-11	1	0.822605591344338	8.50954913450226e-06	1	0.691863417758804	1.98065988210869e-07	1	lipid-lipid
Unknown_mz_761.60541_+_RT_29.192	Unknown_mz_780.7074_+_RT_29.787	0.747124917486289	4.67563174636769e-08	1	0.898390680221235	7.5443911713119e-08	1	0.860170882062445	7.37732782189136e-14	1	lipid-lipid
Unknown_mz_1468.27539_+_RT_29.197	Unknown_mz_780.7074_+_RT_29.787	0.761307717277594	1.83466498746284e-08	1	0.778578416716765	5.26512554906583e-05	1	0.82708272914622	4.54213136049086e-12	1	lipid-lipid
Unknown_mz_1494.28638_+_RT_29.248	Unknown_mz_780.7074_+_RT_29.787	0.727258252949508	1.57144118171449e-07	1	0.804914309556698	1.86856333832795e-05	1	0.827158149178639	4.50422743673388e-12	1	lipid-lipid
Unknown_mz_780.7077_+_RT_29.279	Unknown_mz_780.7074_+_RT_29.787	0.83233490995546	5.10003936770711e-11	1	0.898008692368991	7.79232612538129e-08	1	0.806499041823646	3.88960847394437e-11	1	lipid-lipid
Unknown_mz_771.64661_+_RT_29.293	Unknown_mz_780.7074_+_RT_29.787	0.956327907203909	2.33726755300274e-21	1	0.945168126251822	3.48432912796587e-10	1	0.90425954757495	4.04125768764804e-17	1	lipid-lipid
Unknown_mz_850.7865_+_RT_29.293	Unknown_mz_780.7074_+_RT_29.787	0.917438685184152	2.19266121005509e-16	1	0.888004088607425	1.74200062350219e-07	1	0.832397450833888	2.49132952372122e-12	1	lipid-lipid
TG 44:1_RT_29.294	Unknown_mz_780.7074_+_RT_29.787	0.980576516920792	8.86494046654346e-28	1	0.877828723598558	3.66630519950087e-07	1	0.925610762694534	2.49641825769548e-19	1	lipid-lipid
Unknown_mz_836.77008_+_RT_29.296	Unknown_mz_780.7074_+_RT_29.787	0.94591160405703	1.11932762005775e-19	1	0.867073610691584	7.52059226788612e-07	1	0.889984524628351	6.48552774660619e-16	1	lipid-lipid
Unknown_mz_794.72351_+_RT_29.303	Unknown_mz_780.7074_+_RT_29.787	0.889599231546436	3.7208653570334e-14	1	0.79966847253353	2.32429572959687e-05	1	0.706683294531245	8.28671531664161e-08	1	lipid-lipid
Unknown_mz_816.7077_+_RT_29.317	Unknown_mz_780.7074_+_RT_29.787	0.793994016691048	1.62645456029905e-09	1	0.858216034353839	1.29930117142872e-06	1	0.771444892084496	8.86403252881948e-10	1	lipid-lipid
Unknown_mz_900.80225_+_RT_29.326	Unknown_mz_780.7074_+_RT_29.787	0.673525848705359	2.61459107515257e-06	1	0.785902392452648	4.00421066706975e-05	1	0.750546972507605	4.45052761626828e-09	1	lipid-lipid
Unknown_mz_912.78864_+_RT_29.374	Unknown_mz_780.7074_+_RT_29.787	0.612040873503064	3.46832465640558e-05	1	0.821994939581041	8.75604197300622e-06	1	0.761312878726434	1.97808263723452e-09	1	lipid-lipid
Unknown_mz_1567.38342_+_RT_29.458	Unknown_mz_780.7074_+_RT_29.787	0.808779203853397	4.69242138531323e-10	1	0.796263603318573	2.66905216028484e-05	1	0.803795265738953	5.06012013282512e-11	1	lipid-lipid
Unknown_mz_1572.33655_+_RT_29.463	Unknown_mz_780.7074_+_RT_29.787	0.83866880041609	2.64750657417745e-11	1	0.807885292002123	1.64654546896825e-05	1	0.674134745494084	5.2628216897309e-07	1	lipid-lipid
Unknown_mz_864.77808_+_RT_29.478	Unknown_mz_780.7074_+_RT_29.787	0.774519848529024	7.23141583671922e-09	1	0.760966906356376	9.77526210684315e-05	1	0.712270927564357	5.88353862386673e-08	1	lipid-lipid
TG 46:2_RT_29.48	Unknown_mz_780.7074_+_RT_29.787	0.90858321140637	1.33767863082112e-15	1	0.922918195964836	6.88046881039523e-09	1	0.911423255383592	8.47673436163184e-18	1	lipid-lipid
Unknown_mz_862.78735_+_RT_29.482	Unknown_mz_780.7074_+_RT_29.787	0.900875815254143	5.59316394390391e-15	1	0.857098807873497	1.38845587699879e-06	1	0.795719099061346	1.08445245676044e-10	1	lipid-lipid
Unknown_mz_806.72339_+_RT_29.498	Unknown_mz_780.7074_+_RT_29.787	0.714386365154535	3.26414189181147e-07	1	0.799620492879996	2.32887197066505e-05	1	0.719550984704439	3.72003034459947e-08	1	lipid-lipid
Unknown_mz_832.73907_+_RT_29.564	Unknown_mz_780.7074_+_RT_29.787	0.736747212163615	8.92628394815525e-08	1	0.606366673546522	0.00459253280435363	1	0.765244058532257	1.45560293496479e-09	1	lipid-lipid
TG 48:3_RT_29.583	Unknown_mz_780.7074_+_RT_29.787	0.81532124134387	2.61502129491468e-10	1	0.817842112446369	1.0603103630349e-05	1	0.777179306967895	5.52554235966095e-10	1	lipid-lipid
Unknown_mz_839.65283_+_RT_29.585	Unknown_mz_780.7074_+_RT_29.787	0.829150828386348	7.01933815084998e-11	1	0.632783786131645	0.00275041379311127	1	0.71418822180338	5.22151309397052e-08	1	lipid-lipid
Unknown_mz_782.7207_+_RT_29.713	Unknown_mz_780.7074_+_RT_29.787	0.766504605496285	1.28130409150264e-08	1	0.856984580159008	1.39786540728729e-06	1	0.845935743403616	4.88471502961428e-13	1	lipid-lipid
TG 47:2_RT_29.947	Unknown_mz_780.7074_+_RT_29.787	0.947269197897297	7.07518839115436e-20	1	0.870198832093904	6.143650683296e-07	1	0.826355988805842	4.92310467539553e-12	1	lipid-lipid
TG 15:0_16:1_18:2_RT_30.074	Unknown_mz_780.7074_+_RT_29.787	0.79718103569288	1.25494901545501e-09	1	0.786794268674845	3.87016748786326e-05	1	0.720629957412174	3.4714655234773e-08	1	lipid-lipid
Unknown_mz_1576.36194_+_RT_30.287	Unknown_mz_780.7074_+_RT_29.787	0.818063335417601	2.03264134353608e-10	1	0.82427595905649	7.86584292321016e-06	1	0.854212054949456	1.66755394517882e-13	1	lipid-lipid
Unknown_mz_864.80206_+_RT_30.292	Unknown_mz_780.7074_+_RT_29.787	0.893238471859698	2.06600103312063e-14	1	0.846012842707497	2.60675782208969e-06	1	0.70130189066474	1.14401924785393e-07	1	lipid-lipid
TG 46:1_RT_30.294	Unknown_mz_780.7074_+_RT_29.787	0.970074047749566	2.41112647782531e-24	1	0.894217621724811	1.06690037020214e-07	1	0.928954611986164	9.82194922442714e-20	1	lipid-lipid
Unknown_mz_822.75464_+_RT_30.313	Unknown_mz_780.7074_+_RT_29.787	0.883635085013593	9.34772249934351e-14	1	0.596276573279845	0.0055227253281321	1	0.768815252975559	1.0959551253625e-09	1	lipid-lipid
TG 48:2_RT_30.454	Unknown_mz_780.7074_+_RT_29.787	0.916458072071289	2.70498140449985e-16	1	0.492099216226823	0.0275236195782583	1	0.770622487504238	9.47511467721442e-10	1	lipid-lipid
TG 45:0_RT_30.509	Unknown_mz_780.7074_+_RT_29.787	0.885345657316383	7.21487008102946e-14	1	0.816887182769305	1.10727337343864e-05	1	0.72317201533896	2.94579714491038e-08	1	lipid-lipid
TG 48:2_RT_30.519	Unknown_mz_780.7074_+_RT_29.787	0.690208702645632	1.16435871784992e-06	1	0.817469945195851	1.0784034999023e-05	1	0.671094669260802	6.18186737015011e-07	1	lipid-lipid
TG 47:1_RT_30.807	Unknown_mz_780.7074_+_RT_29.787	0.920270220175162	1.1780996477983e-16	1	0.716189769878098	0.000382660025218134	1	0.815947926628923	1.50026098988225e-11	1	lipid-lipid
Unknown_mz_1443.30688_+_RT_31.222	Unknown_mz_780.7074_+_RT_29.787	0.696023231784217	8.67257776517966e-07	1	0.764281303344641	8.73567008313088e-05	1	0.847573916155572	3.96867594498043e-13	1	lipid-lipid
TG 48:1_RT_31.337	Unknown_mz_780.7074_+_RT_29.787	0.820612156195971	1.60217409419966e-10	1	0.619846994304624	0.00355522557832003	1	0.640594736571412	2.8198672900565e-06	1	lipid-lipid
TG 16:0_16:0_17:0_RT_32.646	Unknown_mz_780.7074_+_RT_29.787	0.840688954599635	2.13523877078952e-11	1	0.604935727991453	0.0047159657673579	1	0.663375912445033	9.22625053238496e-07	1	lipid-lipid
Unknown_mz_894.84387_+_RT_33.546	Unknown_mz_780.7074_+_RT_29.787	0.793611056805164	1.67742145437285e-09	1	0.784047584497877	4.29586681552109e-05	1	0.626384731864397	5.41150602844633e-06	1	lipid-lipid
TG 17:0_18:1_18:0_RT_33.554	Unknown_mz_780.7074_+_RT_29.787	0.764927610881423	1.43014394256602e-08	1	0.793062627743577	3.0326440538524e-05	1	0.638922496976179	3.04992437896348e-06	1	lipid-lipid
TG 16:0_18:0_18:0_RT_34.031	Unknown_mz_780.7074_+_RT_29.787	0.73090942499755	1.26764125332461e-07	1	0.717938728002646	0.00036454048714164	1	0.728718747119474	2.04579358781391e-08	1	lipid-lipid
TG 17:0_18:0_18:0_RT_34.344	Unknown_mz_780.7074_+_RT_29.787	0.848097346844625	9.45322500476743e-12	1	0.716889462794321	0.00037532116459012	1	0.663287492337357	9.26804828737414e-07	1	lipid-lipid
TG 16:0_18:1_23:0_RT_34.914	Unknown_mz_780.7074_+_RT_29.787	0.773459259158163	7.81035435688955e-09	1	0.737505430267382	0.000206625849433782	1	0.603280975412988	1.46115748257133e-05	1	lipid-lipid
TG 16:0_16:0_24:0_RT_35.146	Unknown_mz_780.7074_+_RT_29.787	0.725611548511881	1.72939991679564e-07	1	0.785790208193567	4.02135169834979e-05	1	0.699659555048097	1.26056812551671e-07	1	lipid-lipid
Unknown_mz_839.65283_+_RT_29.585	Unknown_mz_865.66907_+_RT_29.791	0.741016655492965	6.86644305662455e-08	1	0.59006128703858	0.00616916808415963	1	0.716124610677127	4.62393960348105e-08	1	lipid-lipid
Unknown_mz_872.7702_+_RT_28.82	Unknown_mz_914.81818_+_RT_29.794	0.728083419096524	1.49741308276295e-07	1	0.780941620169145	4.82538656485618e-05	1	0.646812944925027	2.09780388169126e-06	1	lipid-lipid
Unknown_mz_900.80188_+_RT_28.83	Unknown_mz_914.81818_+_RT_29.794	0.657513244054604	5.42322632059435e-06	1	0.753049770006425	0.0001269802080902	1	0.776016918701019	6.08787276786011e-10	1	lipid-lipid
Unknown_mz_783.64746_+_RT_29.014	Unknown_mz_914.81818_+_RT_29.794	0.725199291637882	1.77118174510883e-07	1	0.830784011211361	5.74373809858436e-06	1	0.553346481857315	9.78667856640921e-05	1	lipid-lipid
Unknown_mz_926.81189_+_RT_29.116	Unknown_mz_914.81818_+_RT_29.794	0.730385321027422	1.30761819733509e-07	1	0.865095834444295	8.5252137070997e-07	1	0.68264502193523	3.32006851042548e-07	1	lipid-lipid
Unknown_mz_1567.38342_+_RT_29.458	Unknown_mz_914.81818_+_RT_29.794	0.712550409120417	3.61125000088992e-07	1	0.757475204212283	0.000109837616911601	1	0.66582114440324	8.13728387809115e-07	1	lipid-lipid
TG 46:2_RT_29.48	Unknown_mz_914.81818_+_RT_29.794	0.774916807956156	7.02519490139408e-09	1	0.689321753001445	0.00077360116014997	1	0.588528721180529	2.64829351471556e-05	1	lipid-lipid
Unknown_mz_782.7207_+_RT_29.713	Unknown_mz_914.81818_+_RT_29.794	0.695763081115169	8.78892771974425e-07	1	0.733338158210443	0.000234120101604616	1	0.643441707289648	2.46472969408666e-06	1	lipid-lipid
Unknown_mz_890.80902_+_RT_29.95	Unknown_mz_914.81818_+_RT_29.794	0.711040115000282	3.92202142370662e-07	1	0.569416687048282	0.00877723930910442	1	0.766997356002652	1.26708008860122e-09	1	lipid-lipid
PC 32:2_RT_20.361	TG 16:1_16:1_18:2_RT_29.802	0.763606470177133	1.56704520952142e-08	1	0.730243590035925	0.000256506794756041	1	0.702307354993496	1.07770446074216e-07	1	lipid-lipid
TG 51:4_RT_30.291	TG 16:1_16:1_18:2_RT_29.802	0.82728293716841	8.44036336845044e-11	1	0.797052162954511	2.58550428792119e-05	1	0.711667730609164	6.10748995609943e-08	1	lipid-lipid
Unknown_mz_942.75446_+_RT_29.045	Unknown_mz_906.7547_+_RT_29.828	0.556733694745412	0.000232501930143169	1	0.822035432903431	8.73950673245431e-06	1	0.876893260973664	6.02578952676521e-15	1	lipid-lipid
Unknown_mz_921.69031_+_RT_29.122	Unknown_mz_906.7547_+_RT_29.828	0.777746582504223	5.7062288819832e-09	1	0.678069329106069	0.00101711354632381	1	0.726173691381222	2.42096290837102e-08	1	lipid-lipid
Unknown_mz_992.77075_+_RT_29.193	Unknown_mz_906.7547_+_RT_29.828	0.519262785902182	0.000705833996982593	1	0.788474863957446	3.62808778209834e-05	1	0.762421664778463	1.81523460683696e-09	1	lipid-lipid
Unknown_mz_880.73865_+_RT_29.617	Unknown_mz_906.7547_+_RT_29.828	0.668073394940916	3.36850257686586e-06	1	0.754835032854869	0.000119807158058088	1	0.801081770388953	6.56248857418959e-11	1	lipid-lipid
Unknown_mz_968.76898_+_RT_29.869	Unknown_mz_906.7547_+_RT_29.828	0.646497044583385	8.74205026503334e-06	1	0.820784117420577	9.26319905647716e-06	1	0.840818208825038	9.20481754611905e-13	1	lipid-lipid
Unknown_mz_996.79724_+_RT_29.871	Unknown_mz_906.7547_+_RT_29.828	0.659760037583588	4.90829428820585e-06	1	0.804990234630158	1.86258217281633e-05	1	0.72753722058767	2.21264182548906e-08	1	lipid-lipid
Unknown_mz_694.61353_+_RT_29.948	Unknown_mz_906.7547_+_RT_29.828	0.619120898238213	2.64805157474424e-05	1	0.851492225380673	1.92142194869736e-06	1	0.764057354894966	1.59779784058086e-09	1	lipid-lipid
Unknown_mz_934.78485_+_RT_30.327	Unknown_mz_906.7547_+_RT_29.828	0.493558615082588	0.00140863638883208	1	0.811035002162139	1.43650150783399e-05	1	0.875020036864843	8.11918343658981e-15	1	lipid-lipid
Unknown_mz_948.80164_+_RT_30.337	Unknown_mz_906.7547_+_RT_29.828	0.488202362150503	0.00161602731498437	1	0.757823402890407	0.00010857756593245	1	0.774928016810229	6.6629958137931e-10	1	lipid-lipid
Unknown_mz_882.755_+_RT_30.531	Unknown_mz_906.7547_+_RT_29.828	0.600617022781844	5.28899542487563e-05	1	0.895087467423944	9.93739427004921e-08	1	0.752641477082134	3.81326607935918e-09	1	lipid-lipid
Unknown_mz_910.78516_+_RT_31.033	Unknown_mz_906.7547_+_RT_29.828	0.64063577972393	1.11845245661986e-05	1	0.740654581471663	0.000187726070028749	1	0.790003942631847	1.82266190482085e-10	1	lipid-lipid
Unknown_mz_872.76697_+_RT_32.177	Unknown_mz_906.7547_+_RT_29.828	0.631884015009744	1.6006322125691e-05	1	0.759744584064465	0.00010184609121836	1	0.656703266106751	1.29230853818294e-06	1	lipid-lipid
Unknown_mz_721.57751_+_RT_27.115	Unknown_mz_700.62653_+_RT_29.835	0.605845251405703	4.36899521157256e-05	1	0.681898243722191	0.00092788024470576	1	0.890118289534694	6.33043307829237e-16	1	lipid-lipid
Unknown_mz_800.71606_+_RT_27.115	Unknown_mz_700.62653_+_RT_29.835	0.593140325377875	6.9113661050686e-05	1	0.718491860829448	0.000358964272287334	1	0.771477863053465	8.84032220161634e-10	1	lipid-lipid
Unknown_mz_915.70422_+_RT_28.37	Unknown_mz_914.77985_+_RT_29.85	0.696908356419108	8.28726504130733e-07	1	0.839920419674236	3.61056651462196e-06	1	0.795678080526489	1.08856448740274e-10	1	lipid-lipid
Unknown_mz_917.71869_+_RT_29.095	Unknown_mz_914.77985_+_RT_29.85	0.71386136530819	3.36011061475316e-07	1	0.831168258793369	5.63579160148353e-06	1	0.867643392992114	2.51208844433808e-14	1	lipid-lipid
Unknown_mz_940.79663_+_RT_29.1	Unknown_mz_914.77985_+_RT_29.85	0.565674452194861	0.000174869459662438	1	0.826926300596344	6.93123185053651e-06	1	0.84328733701505	6.79938480655877e-13	1	lipid-lipid
Unknown_mz_940.79663_+_RT_29.1	Unknown_mz_942.81165_+_RT_29.855	0.812917898194869	3.25014415376546e-10	1	0.897332725206887	8.24865567670584e-08	1	0.771640187970456	8.72445506841939e-10	1	lipid-lipid
Unknown_mz_1016.77148_+_RT_29.013	Unknown_mz_968.76898_+_RT_29.869	0.739409043801906	7.58387356191007e-08	1	0.699453367230855	0.000598460584232231	1	0.686346640636893	2.70421326541567e-07	1	lipid-lipid
Unknown_mz_942.75446_+_RT_29.045	Unknown_mz_968.76898_+_RT_29.869	0.534668479831203	0.000454153538452602	1	0.686467733473855	0.000830124504322278	1	0.755190058698379	3.15308538250327e-09	1	lipid-lipid
Unknown_mz_997.72388_+_RT_29.181	Unknown_mz_968.76898_+_RT_29.869	0.777380935588933	5.86262184834033e-09	1	0.806603170195042	1.73937904754649e-05	1	0.751734948831015	4.07780035170922e-09	1	lipid-lipid
Unknown_mz_992.77075_+_RT_29.193	Unknown_mz_968.76898_+_RT_29.869	0.751541780950133	3.51727518059646e-08	1	0.788766204906434	3.58748100106281e-05	1	0.78888519309752	2.01389164935264e-10	1	lipid-lipid
Unknown_mz_906.7547_+_RT_29.828	Unknown_mz_968.76898_+_RT_29.869	0.646497044583385	8.74205026503334e-06	1	0.820784117420577	9.26319905647716e-06	1	0.840818208825038	9.20481754611905e-13	1	lipid-lipid
Unknown_mz_996.79724_+_RT_29.871	Unknown_mz_968.76898_+_RT_29.869	0.881238731118962	1.33462251517373e-13	1	0.840566316703445	3.49022998516112e-06	1	0.806095443504926	4.04644712787045e-11	1	lipid-lipid
Unknown_mz_994.78595_+_RT_29.923	Unknown_mz_968.76898_+_RT_29.869	0.810132697896214	4.16545799666212e-10	1	0.739104151755828	0.000196837271478252	1	0.722678070581669	3.04172537406986e-08	1	lipid-lipid
Unknown_mz_1022.81671_+_RT_29.927	Unknown_mz_968.76898_+_RT_29.869	0.627529503138267	1.90536889322117e-05	1	0.589347400840589	0.00624723809236812	1	0.767487053105253	1.21866997300567e-09	1	lipid-lipid
Unknown_mz_972.80133_+_RT_30.163	Unknown_mz_968.76898_+_RT_29.869	0.76380499988794	1.54572345354867e-08	1	0.545212302365759	0.0129126470097347	1	0.660114525248408	1.08894393517332e-06	1	lipid-lipid
Unknown_mz_934.78485_+_RT_30.327	Unknown_mz_968.76898_+_RT_29.869	0.769024410596118	1.07304424065796e-08	1	0.730741331561862	0.000252787344421891	1	0.790337124941457	1.76909547520732e-10	1	lipid-lipid
Unknown_mz_948.80164_+_RT_30.337	Unknown_mz_968.76898_+_RT_29.869	0.799240917153163	1.05870839482182e-09	1	0.727448589552308	0.000278272801952276	1	0.823551442013914	6.6946866052372e-12	1	lipid-lipid
Unknown_mz_882.755_+_RT_30.531	Unknown_mz_968.76898_+_RT_29.869	0.458584945461793	0.00332334209619019	1	0.875803846694744	4.21835786788746e-07	1	0.816372295465185	1.4356018097384e-11	1	lipid-lipid
Unknown_mz_908.76941_+_RT_30.613	Unknown_mz_968.76898_+_RT_29.869	0.767212552764579	1.21928651378134e-08	1	0.751815304643339	0.00013215297606863	1	0.536580617110472	0.000173556389186523	1	lipid-lipid
TG 18:1_18:1_22:6_RT_31.185	Unknown_mz_968.76898_+_RT_29.869	0.71062374328824	4.01194111608716e-07	1	0.759355332752185	0.000103180199770631	1	0.733178404438038	1.51614708982879e-08	1	lipid-lipid
Unknown_mz_948.80157_+_RT_31.457	Unknown_mz_968.76898_+_RT_29.869	0.69123796135375	1.10574306925076e-06	1	0.610234955409613	0.00427214577541661	1	0.686044109988767	2.75024931207805e-07	1	lipid-lipid
Unknown_mz_1016.77148_+_RT_29.013	Unknown_mz_996.79724_+_RT_29.871	0.78525305320365	3.23825097521201e-09	1	0.765220924018956	8.45884849531288e-05	1	0.835818869464766	1.6736676114598e-12	1	lipid-lipid
Unknown_mz_997.72388_+_RT_29.181	Unknown_mz_996.79724_+_RT_29.871	0.755069186865056	2.7901126284391e-08	1	0.820099014470448	9.56130824619685e-06	1	0.796746696385318	9.86080231871057e-11	1	lipid-lipid
Unknown_mz_992.77075_+_RT_29.193	Unknown_mz_996.79724_+_RT_29.871	0.838331781316989	2.7434246351648e-11	1	0.88812024897519	1.72656401493709e-07	1	0.852981565695861	1.96457130871516e-13	1	lipid-lipid
Unknown_mz_996.80017_+_RT_29.46	Unknown_mz_996.79724_+_RT_29.871	0.728439877180468	1.46644394887261e-07	1	0.822701433856662	8.47141449689441e-06	1	0.708587533612639	7.38036770163113e-08	1	lipid-lipid
Unknown_mz_906.7547_+_RT_29.828	Unknown_mz_996.79724_+_RT_29.871	0.659760037583588	4.90829428820585e-06	1	0.804990234630158	1.86258217281633e-05	1	0.72753722058767	2.21264182548906e-08	1	lipid-lipid
Unknown_mz_968.76898_+_RT_29.869	Unknown_mz_996.79724_+_RT_29.871	0.881238731118962	1.33462251517373e-13	1	0.840566316703445	3.49022998516112e-06	1	0.806095443504926	4.04644712787045e-11	1	lipid-lipid
Unknown_mz_994.78595_+_RT_29.923	Unknown_mz_996.79724_+_RT_29.871	0.831652492725309	5.46445244537231e-11	1	0.865486900001923	8.31775047043524e-07	1	0.848311783634095	3.61140241624765e-13	1	lipid-lipid
Unknown_mz_1022.81671_+_RT_29.927	Unknown_mz_996.79724_+_RT_29.871	0.738545795169673	7.99720018050844e-08	1	0.747436656765722	0.000151985512461693	1	0.803309063752521	5.30297603678648e-11	1	lipid-lipid
Unknown_mz_972.80133_+_RT_30.163	Unknown_mz_996.79724_+_RT_29.871	0.723593931025234	1.94294535276844e-07	1	0.661834476933972	0.00148022271212008	1	0.734330171200381	1.40190189974753e-08	1	lipid-lipid
Unknown_mz_941.69977_+_RT_30.316	Unknown_mz_996.79724_+_RT_29.871	0.566199330816668	0.000171925754659909	1	0.697008454102337	0.000637295692475977	1	0.70418946471463	9.63092679092156e-08	1	lipid-lipid
Unknown_mz_948.80164_+_RT_30.337	Unknown_mz_996.79724_+_RT_29.871	0.826345070041148	9.25131749742407e-11	1	0.902191213403527	5.43027939785767e-08	1	0.786703454024007	2.44227142673553e-10	1	lipid-lipid
Unknown_mz_998.81317_+_RT_30.512	Unknown_mz_996.79724_+_RT_29.871	0.564623541857082	0.000180900194988657	1	0.813690033917395	1.27790572589877e-05	1	0.707286017844254	7.98919481607044e-08	1	lipid-lipid
Unknown_mz_908.76941_+_RT_30.613	Unknown_mz_996.79724_+_RT_29.871	0.810030234648302	4.20333031616931e-10	1	0.84729372616576	2.42991246904172e-06	1	0.591807377957142	2.32627337409789e-05	1	lipid-lipid
Unknown_mz_950.81512_+_RT_31.142	Unknown_mz_996.79724_+_RT_29.871	0.850103146384838	7.52560777068917e-12	1	0.749176334121691	0.000143820321164648	1	0.606819284058802	1.26131562394307e-05	1	lipid-lipid
TG 18:1_18:1_22:6_RT_31.185	Unknown_mz_996.79724_+_RT_29.871	0.80799089018822	5.02737200632977e-10	1	0.850306450268156	2.05462112879551e-06	1	0.664482914844169	8.71752632193421e-07	1	lipid-lipid
Unknown_mz_1018.87762_+_RT_31.201	Unknown_mz_996.79724_+_RT_29.871	0.721251472463442	2.22136366241642e-07	1	0.851915124532141	1.87577558826967e-06	1	0.759376372970018	2.29578805461162e-09	1	lipid-lipid
Unknown_mz_976.8327_+_RT_31.21	Unknown_mz_996.79724_+_RT_29.871	0.748821593849354	4.19418320022339e-08	1	0.706535510690571	0.000497093106998426	1	0.568643796304477	5.6460484413079e-05	1	lipid-lipid
Unknown_mz_948.80157_+_RT_31.457	Unknown_mz_996.79724_+_RT_29.871	0.672411765102345	2.75468210922098e-06	1	0.67462135684416	0.00110355909966795	1	0.631555035923442	4.28507618431817e-06	1	lipid-lipid
Unknown_mz_974.81079_+_RT_31.518	Unknown_mz_996.79724_+_RT_29.871	0.709238058944375	4.32509037823166e-07	1	0.604287189532578	0.00477280345147468	1	0.676060589151013	4.74805293865323e-07	1	lipid-lipid
Unknown_mz_957.59412_+_RT_29.119	Unknown_mz_884.77063_+_RT_29.875	0.699454645069544	7.26507369048585e-07	1	0.497649315917231	0.025565120288115	1	0.732888376838599	1.54625650995076e-08	1	lipid-lipid
Unknown_mz_882.75427_+_RT_29.17	Unknown_mz_884.77063_+_RT_29.875	0.80444381176283	6.82970299886998e-10	1	0.399553886935673	0.0809236702053995	1	0.822514685926877	7.49007633267717e-12	1	lipid-lipid
TG 16:1_18:3_18:2_RT_29.232	Unknown_mz_884.77063_+_RT_29.875	0.72239759980022	2.08082839473996e-07	1	0.532645263391111	0.0156102467142852	1	0.743261381962595	7.53083894710578e-09	1	lipid-lipid
Unknown_mz_885.76978_+_RT_29.783	Unknown_mz_884.77063_+_RT_29.875	0.75084332991928	3.68066488839109e-08	1	0.522332640269924	0.018146686692589	1	0.781754693664402	3.75172874905772e-10	1	lipid-lipid
Unknown_mz_694.61353_+_RT_29.948	Unknown_mz_884.77063_+_RT_29.875	0.882313377849786	1.13872331486977e-13	1	0.469555047596705	0.0367223179327548	1	0.859539952636224	8.05682657336143e-14	1	lipid-lipid
TG 16:0_18:3_18:2_RT_30.1	Unknown_mz_884.77063_+_RT_29.875	0.641214086772193	1.09184106275417e-05	1	0.633916222611377	0.00268786569335862	1	0.759928095451173	2.20071318712969e-09	1	lipid-lipid
Unknown_mz_898.78674_+_RT_30.102	Unknown_mz_884.77063_+_RT_29.875	0.800974782287078	9.16122313940803e-10	1	0.503712855477836	0.0235529835508542	1	0.792715554283453	1.42755239832431e-10	1	lipid-lipid
TG 52:4_RT_30.801	Unknown_mz_884.77063_+_RT_29.875	0.700656382747949	6.82422314613539e-07	1	0.723615605672036	0.000310671841468619	1	0.704136319702614	9.6616677611302e-08	1	lipid-lipid
TG 53:4_RT_31.174	Unknown_mz_884.77063_+_RT_29.875	0.730768219496155	1.27829905927509e-07	1	0.60276617441101	0.00490832542451792	1	0.722439283778439	3.08913833817547e-08	1	lipid-lipid
Unknown_mz_874.78534_+_RT_30.592	Unknown_mz_899.79016_+_RT_29.887	0.768454158760158	1.11721110485699e-08	1	0.725636087128028	0.00029321430469228	1	0.692770459704378	1.88057882551104e-07	1	lipid-lipid
TG 51:4_RT_30.291	TG 16:1_18:2_18:2_RT_29.902	0.786551125666154	2.92937930821049e-09	1	0.572465591029803	0.0083436000092635	1	0.812459915743955	2.14581807520125e-11	1	lipid-lipid
Unknown_mz_1016.77148_+_RT_29.013	Unknown_mz_994.78595_+_RT_29.923	0.803941624456858	7.12889868490647e-10	1	0.860991424461387	1.09912644418859e-06	1	0.78447197751929	2.96799360226087e-10	1	lipid-lipid
Unknown_mz_997.72388_+_RT_29.181	Unknown_mz_994.78595_+_RT_29.923	0.799563760175317	1.03068270438071e-09	1	0.793739896915864	2.95233618694762e-05	1	0.821746367740335	8.13609071291274e-12	1	lipid-lipid
Unknown_mz_992.77075_+_RT_29.193	Unknown_mz_994.78595_+_RT_29.923	0.926064636809747	3.06626499180318e-17	1	0.946715494365354	2.70835065029811e-10	1	0.878808192834341	4.42019218940933e-15	1	lipid-lipid
Unknown_mz_1052.86316_+_RT_29.454	Unknown_mz_994.78595_+_RT_29.923	0.714381954001545	3.26493757759248e-07	1	0.615076714570528	0.00389739638198849	1	0.653724475036507	1.49809099685858e-06	1	lipid-lipid
Unknown_mz_996.80017_+_RT_29.46	Unknown_mz_994.78595_+_RT_29.923	0.717333809006066	2.77076423582127e-07	1	0.861295272518899	1.07894370281084e-06	1	0.729078863808419	1.99732597300759e-08	1	lipid-lipid
Unknown_mz_1014.84924_+_RT_29.653	Unknown_mz_994.78595_+_RT_29.923	0.730074442282816	1.33187935868826e-07	1	0.832898453182686	5.17129803932973e-06	1	0.705054050939282	9.14344550462503e-08	1	lipid-lipid
Unknown_mz_1028.86523_+_RT_29.659	Unknown_mz_994.78595_+_RT_29.923	0.732511399854216	1.15235538031996e-07	1	0.754922981727172	0.0001194629671543	1	0.668389832263978	7.12258049131064e-07	1	lipid-lipid
Unknown_mz_968.76898_+_RT_29.869	Unknown_mz_994.78595_+_RT_29.923	0.810132697896214	4.16545799666212e-10	1	0.739104151755828	0.000196837271478252	1	0.722678070581669	3.04172537406986e-08	1	lipid-lipid
Unknown_mz_996.79724_+_RT_29.871	Unknown_mz_994.78595_+_RT_29.923	0.831652492725309	5.46445244537231e-11	1	0.865486900001923	8.31775047043524e-07	1	0.848311783634095	3.61140241624765e-13	1	lipid-lipid
Unknown_mz_1022.81671_+_RT_29.927	Unknown_mz_994.78595_+_RT_29.923	0.693102860914853	1.00641100833922e-06	1	0.74443468343831	0.000167010953878785	1	0.708673226711261	7.34183992590161e-08	1	lipid-lipid
Unknown_mz_941.69977_+_RT_30.316	Unknown_mz_994.78595_+_RT_29.923	0.704938546287126	5.44619765385727e-07	1	0.694420131388385	0.000680715254825263	1	0.750178634273626	4.57242233688313e-09	1	lipid-lipid
Unknown_mz_934.78485_+_RT_30.327	Unknown_mz_994.78595_+_RT_29.923	0.749363727041103	4.05032370587213e-08	1	0.840709745795837	3.46398719107385e-06	1	0.594104431494928	2.12248907681601e-05	1	lipid-lipid
Unknown_mz_948.80164_+_RT_30.337	Unknown_mz_994.78595_+_RT_29.923	0.74099209776191	6.87691217648816e-08	1	0.735558855774198	0.000219103697522479	1	0.740643884056694	9.05870013739819e-09	1	lipid-lipid
Unknown_mz_1016.8623_+_RT_30.405	Unknown_mz_994.78595_+_RT_29.923	0.739235907304916	7.66514946533068e-08	1	0.833828816009098	4.93559110991681e-06	1	0.781931776093062	3.6952451556152e-10	1	lipid-lipid
TG 18:1_18:1_22:6_RT_31.185	Unknown_mz_994.78595_+_RT_29.923	0.830850461116326	5.92384478303568e-11	1	0.896944374182259	8.52130111054125e-08	1	0.643122512776371	2.50238089947581e-06	1	lipid-lipid
Unknown_mz_1018.87762_+_RT_31.201	Unknown_mz_994.78595_+_RT_29.923	0.795223108168583	1.47246317851681e-09	1	0.899162663147529	7.06438904478699e-08	1	0.82596749475433	5.13892087853974e-12	1	lipid-lipid
Unknown_mz_953.74188_+_RT_31.203	Unknown_mz_994.78595_+_RT_29.923	0.728589550680023	1.45361792699394e-07	1	0.868954682541102	6.66279060979565e-07	1	0.722337767926185	3.10950336936406e-08	1	lipid-lipid
Unknown_mz_953.75305_+_RT_31.209	Unknown_mz_994.78595_+_RT_29.923	0.806695259346977	5.62676974403578e-10	1	0.767132929685038	7.91876896024741e-05	1	0.763985211683012	1.60684909820281e-09	1	lipid-lipid
Unknown_mz_969.72913_+_RT_31.211	Unknown_mz_994.78595_+_RT_29.923	0.716059112122891	2.97500003651219e-07	1	0.788278134087501	3.65573180765377e-05	1	0.537436427458649	0.000168677133504395	1	lipid-lipid
Unknown_mz_1016.77148_+_RT_29.013	Unknown_mz_1022.81671_+_RT_29.927	0.778638393770215	5.34092346158092e-09	1	0.714921823120305	0.000396270619796026	1	0.816693416950336	1.38842840981618e-11	1	lipid-lipid
Unknown_mz_997.72388_+_RT_29.181	Unknown_mz_1022.81671_+_RT_29.927	0.673492130059174	2.61873311605254e-06	1	0.652983040654926	0.00179981328888795	1	0.807392849849086	3.56240208319681e-11	1	lipid-lipid
Unknown_mz_992.77075_+_RT_29.193	Unknown_mz_1022.81671_+_RT_29.927	0.679926350768538	1.92881889234845e-06	1	0.748020554485752	0.000149201801847059	1	0.755369742279346	3.11083687636707e-09	1	lipid-lipid
Unknown_mz_968.76898_+_RT_29.869	Unknown_mz_1022.81671_+_RT_29.927	0.627529503138267	1.90536889322117e-05	1	0.589347400840589	0.00624723809236812	1	0.767487053105253	1.21866997300567e-09	1	lipid-lipid
Unknown_mz_996.79724_+_RT_29.871	Unknown_mz_1022.81671_+_RT_29.927	0.738545795169673	7.99720018050844e-08	1	0.747436656765722	0.000151985512461693	1	0.803309063752521	5.30297603678648e-11	1	lipid-lipid
Unknown_mz_994.78595_+_RT_29.923	Unknown_mz_1022.81671_+_RT_29.927	0.693102860914853	1.00641100833922e-06	1	0.74443468343831	0.000167010953878785	1	0.708673226711261	7.34183992590161e-08	1	lipid-lipid
Unknown_mz_998.81317_+_RT_30.512	Unknown_mz_1022.81671_+_RT_29.927	0.658467359648786	5.19879184070311e-06	1	0.778813609799921	5.21986699502378e-05	1	0.628198229676145	4.98856175677221e-06	1	lipid-lipid
TG 18:1_18:1_22:6_RT_31.185	Unknown_mz_1022.81671_+_RT_29.927	0.652830189320736	6.65922895551346e-06	1	0.728736184806778	0.000268057561096412	1	0.751801865628372	4.057700620739e-09	1	lipid-lipid
Unknown_mz_969.72913_+_RT_31.211	Unknown_mz_1022.81671_+_RT_29.927	0.643501035621744	9.92178574227106e-06	1	0.774107418664194	6.19221679819039e-05	1	0.673501377227588	5.44312995181939e-07	1	lipid-lipid
Unknown_mz_708.62976_+_RT_27.454	TG 47:2_RT_29.947	0.829045024230346	7.09344123432312e-11	1	0.673183363907387	0.00114139797201676	1	0.707667666892283	7.8059830439651e-08	1	lipid-lipid
Unknown_mz_741.60077_+_RT_27.532	TG 47:2_RT_29.947	0.891520838732603	2.73435643501698e-14	1	0.568733011005733	0.00887695490051365	1	0.711628502404184	6.12232620011118e-08	1	lipid-lipid
TG 12:0_12:0_18:2_RT_27.539	TG 47:2_RT_29.947	0.911363092503928	7.7390697258639e-16	1	0.599396916356576	0.00521985411966146	1	0.814744393349617	1.69888255819539e-11	1	lipid-lipid
TG 8:0_15:0_16:0_RT_27.751	TG 47:2_RT_29.947	0.90208705714841	4.50242608890748e-15	1	0.688190584768385	0.000795601254631613	1	0.666065587912203	8.03524461105508e-07	1	lipid-lipid
Unknown_mz_750.66113_+_RT_28.037	TG 47:2_RT_29.947	0.919782791579876	1.31319107755421e-16	1	0.699847831485932	0.000592386963619003	1	0.559155194232677	7.96710704419879e-05	1	lipid-lipid
Unknown_mz_814.69196_+_RT_28.152	TG 47:2_RT_29.947	0.83206028330413	5.24386769727895e-11	1	0.626878171705755	0.00309658508432609	1	0.815945512397328	1.50063656091282e-11	1	lipid-lipid
Unknown_mz_892.80505_+_RT_28.277	TG 47:2_RT_29.947	0.798646038204067	1.11221968288892e-09	1	0.610761500444549	0.0042300012168394	1	0.790847777479924	1.68986023284133e-10	1	lipid-lipid
Unknown_mz_743.61646_+_RT_28.297	TG 47:2_RT_29.947	0.874711095940277	3.39118884981296e-13	1	0.773246639413678	6.38598181260684e-05	1	0.777627323509531	5.32212481071276e-10	1	lipid-lipid
TG 42:1_RT_28.302	TG 47:2_RT_29.947	0.930977357828803	8.96378232820552e-18	1	0.746216587835478	0.000157946124287849	1	0.817085557173032	1.33280184453131e-11	1	lipid-lipid
Unknown_mz_822.75537_+_RT_28.304	TG 47:2_RT_29.947	0.854395241854346	4.56779223953155e-12	1	0.640635328505775	0.0023406215978354	1	0.793953519660293	1.27533550602787e-10	1	lipid-lipid
Unknown_mz_766.69232_+_RT_28.305	TG 47:2_RT_29.947	0.756914977388608	2.46784317906998e-08	1	0.687112317158538	0.000817062725257162	1	0.788127532475127	2.15394000226587e-10	1	lipid-lipid
Unknown_mz_780.69897_+_RT_28.309	TG 47:2_RT_29.947	0.805180288697588	6.41205401917923e-10	1	0.641150965141516	0.00231559946048423	1	0.707641872739687	7.81824113730833e-08	1	lipid-lipid
Unknown_mz_794.7243_+_RT_28.327	TG 47:2_RT_29.947	0.718170186072524	2.64388558879103e-07	1	0.664367343901099	0.00139808539122018	1	0.730104190231722	1.86513930775852e-08	1	lipid-lipid
Unknown_mz_793.63165_+_RT_28.367	TG 47:2_RT_29.947	0.929492261205688	1.31219699198423e-17	1	0.660891295308195	0.00151182655267575	1	0.700060773223032	1.23111676865581e-07	1	lipid-lipid
Unknown_mz_895.73621_+_RT_28.39	TG 47:2_RT_29.947	0.785130862509234	3.26883656069228e-09	1	0.570704589475153	0.00859187605333266	1	0.74428336162013	7.00261874619392e-09	1	lipid-lipid
Unknown_mz_769.6311_+_RT_28.523	TG 47:2_RT_29.947	0.906908196839049	1.84472505144112e-15	1	0.693855735779815	0.000690508539620534	1	0.7803867337691	4.21619774748161e-10	1	lipid-lipid
TG 12:0_16:1_16:1_RT_28.529	TG 47:2_RT_29.947	0.926714408300324	2.61885298195977e-17	1	0.669952026529188	0.0012304300199221	1	0.796997231193855	9.63402684039279e-11	1	lipid-lipid
Unknown_mz_864.77179_+_RT_28.55	TG 47:2_RT_29.947	0.880726997138108	1.43864709572088e-13	1	0.556860799314595	0.0107610078248245	1	0.696264257025562	1.53740366432124e-07	1	lipid-lipid
Unknown_mz_795.64679_+_RT_28.628	TG 47:2_RT_29.947	0.884365750066641	8.37293252189041e-14	1	0.560864793476439	0.0100924641767977	1	0.75762909851203	2.62290941111209e-09	1	lipid-lipid
TG 10:0_15:0_16:0_RT_28.707	TG 47:2_RT_29.947	0.889099946210792	4.02719774529538e-14	1	0.673412480759283	0.00113529689915471	1	0.748491713393962	5.17169840522877e-09	1	lipid-lipid
Unknown_mz_757.63165_+_RT_28.819	TG 47:2_RT_29.947	0.864313238422794	1.35232192134782e-12	1	0.642272601041425	0.0022619407271475	1	0.664474916516374	8.7211068028512e-07	1	lipid-lipid
Unknown_mz_790.69202_+_RT_28.822	TG 47:2_RT_29.947	0.788447352994907	2.52719472431454e-09	1	0.802301571736313	2.08478972714411e-05	1	0.865200095700766	3.5980903669751e-14	1	lipid-lipid
Unknown_mz_900.80188_+_RT_28.83	TG 47:2_RT_29.947	0.843262933534806	1.616462021364e-11	1	0.712694282075681	0.000421180384906072	1	0.784172118866176	3.04624397305567e-10	1	lipid-lipid
Unknown_mz_821.66254_+_RT_28.831	TG 47:2_RT_29.947	0.802381081331858	8.13855997955394e-10	1	0.689177979674599	0.000776368533355852	1	0.843676901444986	6.47901452651706e-13	1	lipid-lipid
Unknown_mz_783.64746_+_RT_29.014	TG 47:2_RT_29.947	0.810532688202675	4.02064253998061e-10	1	0.715125472271611	0.000394057209301528	1	0.675994279157006	4.76497082905993e-07	1	lipid-lipid
Unknown_mz_863.65491_+_RT_29.123	TG 47:2_RT_29.947	0.762903281693725	1.64478525629629e-08	1	0.704557339668041	0.000523815997802643	1	0.652502186095854	1.59098976075955e-06	1	lipid-lipid
Unknown_mz_752.67621_+_RT_29.183	TG 47:2_RT_29.947	0.779134918864366	5.14709194927823e-09	1	0.721316645841146	0.000331606127469172	1	0.791207592453755	1.63604616611261e-10	1	lipid-lipid
Unknown_mz_780.7077_+_RT_29.279	TG 47:2_RT_29.947	0.776266184375941	6.36439089202781e-09	1	0.67926378265483	0.00098853184167629	1	0.764632679716251	1.5273080838806e-09	1	lipid-lipid
Unknown_mz_771.64661_+_RT_29.293	TG 47:2_RT_29.947	0.902269600051275	4.35654517774595e-15	1	0.785323939369012	4.09327525457437e-05	1	0.775198385932475	6.51561837267427e-10	1	lipid-lipid
Unknown_mz_850.7865_+_RT_29.293	TG 47:2_RT_29.947	0.87682312930244	2.52246377291278e-13	1	0.721560103308707	0.000329333787591863	1	0.777083469259338	5.56999383249087e-10	1	lipid-lipid
TG 44:1_RT_29.294	TG 47:2_RT_29.947	0.936635806566317	1.93325542206369e-18	1	0.760496699174987	9.93102537615647e-05	1	0.850915781141041	2.57834898951368e-13	1	lipid-lipid
Unknown_mz_836.77008_+_RT_29.296	TG 47:2_RT_29.947	0.90949939474453	1.11909931951601e-15	1	0.697953318195403	0.000622041656930432	1	0.818465404287696	1.1533008375112e-11	1	lipid-lipid
Unknown_mz_794.72351_+_RT_29.303	TG 47:2_RT_29.947	0.848964300394035	8.56935772668002e-12	1	0.690324249147796	0.000754535879362648	1	0.724574807615041	2.68854004412522e-08	1	lipid-lipid
Unknown_mz_816.7077_+_RT_29.317	TG 47:2_RT_29.947	0.813201743177027	3.16825876447508e-10	1	0.848383528196877	2.28778259445053e-06	1	0.852876216746378	1.9921984167718e-13	1	lipid-lipid
Unknown_mz_1567.38342_+_RT_29.458	TG 47:2_RT_29.947	0.809630657598368	4.35411454990753e-10	1	0.63974849849818	0.00238418441642012	1	0.744114024376105	7.08767550259555e-09	1	lipid-lipid
Unknown_mz_1572.33655_+_RT_29.463	TG 47:2_RT_29.947	0.810702409896157	3.9606274385847e-10	1	0.639940805777599	0.00237468090665236	1	0.725755295135875	2.48847050079726e-08	1	lipid-lipid
TG 46:2_RT_29.48	TG 47:2_RT_29.947	0.912009046465314	6.79747841936085e-16	1	0.870035022962707	6.20991161336317e-07	1	0.886744710488335	1.15476133612344e-15	1	lipid-lipid
Unknown_mz_862.78735_+_RT_29.482	TG 47:2_RT_29.947	0.910223787909789	9.70559891012726e-16	1	0.724392010942073	0.000303861454559297	1	0.825789158189093	5.24094888838217e-12	1	lipid-lipid
TG 48:3_RT_29.583	TG 47:2_RT_29.947	0.899837649116869	6.72122705559255e-15	1	0.862812241684258	9.82949837498262e-07	1	0.756685820482579	2.81717867188497e-09	1	lipid-lipid
Unknown_mz_782.7207_+_RT_29.713	TG 47:2_RT_29.947	0.743256290335998	5.97143969656448e-08	1	0.765115556036028	8.48951045099273e-05	1	0.669768655126616	6.6276070791929e-07	1	lipid-lipid
Unknown_mz_780.7074_+_RT_29.787	TG 47:2_RT_29.947	0.947269197897297	7.07518839115436e-20	1	0.870198832093904	6.143650683296e-07	1	0.826355988805842	4.92310467539553e-12	1	lipid-lipid
TG 15:0_16:1_18:2_RT_30.074	TG 47:2_RT_29.947	0.808008835694039	5.01950496544573e-10	1	0.676745844576046	0.00104959374032774	1	0.760880386625248	2.04523846633582e-09	1	lipid-lipid
Unknown_mz_1576.36194_+_RT_30.287	TG 47:2_RT_29.947	0.790588464926683	2.13517731093952e-09	1	0.720155073603071	0.000342632694092234	1	0.739452872098017	9.84588228942678e-09	1	lipid-lipid
TG 46:1_RT_30.294	TG 47:2_RT_29.947	0.943165542497942	2.73333608499356e-19	1	0.913192011529161	1.93350292171437e-08	1	0.899406671311471	1.0874317204789e-16	1	lipid-lipid
TG 48:2_RT_30.454	TG 47:2_RT_29.947	0.937866511933244	1.35915695405424e-18	1	0.578005566095824	0.00760043856828192	1	0.847696177924132	3.90725737536088e-13	1	lipid-lipid
TG 45:0_RT_30.509	TG 47:2_RT_29.947	0.820348106747992	1.64244805181573e-10	1	0.776532972296537	5.67321353431353e-05	1	0.6187120195111	7.59277696081851e-06	1	lipid-lipid
TG 48:2_RT_30.519	TG 47:2_RT_29.947	0.686440158286286	1.40426840498064e-06	1	0.806692788683763	1.73274584349996e-05	1	0.772755201479176	7.96624682073264e-10	1	lipid-lipid
TG 47:1_RT_30.807	TG 47:2_RT_29.947	0.892100736245057	2.48878972491519e-14	1	0.740148567729732	0.00019065915499362	1	0.801341868623648	6.40207785546058e-11	1	lipid-lipid
TG 48:1_RT_31.337	TG 47:2_RT_29.947	0.820781496276518	1.5768333967795e-10	1	0.70446901715421	0.000525037029267537	1	0.698298587644923	1.36542925488773e-07	1	lipid-lipid
TG 16:0_16:0_17:0_RT_32.646	TG 47:2_RT_29.947	0.886594324988408	5.95653618774894e-14	1	0.848574819597754	2.26359796488657e-06	1	0.643387910175055	2.47103852556236e-06	1	lipid-lipid
TG 17:0_18:1_18:0_RT_33.554	TG 47:2_RT_29.947	0.810787591378424	3.93082276585716e-10	1	0.792886762756428	3.05380369087954e-05	1	0.82395730021897	6.405566967213e-12	1	lipid-lipid
Unknown_mz_893.72003_+_RT_27.649	Unknown_mz_694.61353_+_RT_29.948	0.711463893647173	3.83241687294542e-07	1	0.507695498208017	0.0223011252754454	1	0.683816111402028	3.1124014814927e-07	1	lipid-lipid
Unknown_mz_895.73621_+_RT_28.39	Unknown_mz_694.61353_+_RT_29.948	0.734233680484157	1.03929600538388e-07	1	0.148827289596224	0.531168735667926	1	0.676644189950827	4.60154393945697e-07	1	lipid-lipid
Unknown_mz_866.72363_+_RT_28.6	Unknown_mz_694.61353_+_RT_29.948	0.727974850643194	1.50696512734938e-07	1	0.649375160502903	0.00194570612934633	1	0.665659050769406	8.20560850463208e-07	1	lipid-lipid
Unknown_mz_821.66254_+_RT_28.831	Unknown_mz_694.61353_+_RT_29.948	0.73912631727365	7.71701106545517e-08	1	0.138307731261383	0.560896449347363	1	0.715198609054701	4.90126125114253e-08	1	lipid-lipid
Unknown_mz_880.73865_+_RT_28.969	Unknown_mz_694.61353_+_RT_29.948	0.652767302024623	6.67745497936286e-06	1	0.708304389370228	0.000474187083881288	1	0.613783482856174	9.39374544304781e-06	1	lipid-lipid
Unknown_mz_882.75427_+_RT_29.17	Unknown_mz_694.61353_+_RT_29.948	0.802466910508955	8.07973147001591e-10	1	0.876268695955023	4.08556989721187e-07	1	0.755104902717359	3.17329506367242e-09	1	lipid-lipid
TG 16:1_18:3_18:2_RT_29.232	Unknown_mz_694.61353_+_RT_29.948	0.679899708558677	1.93129281449298e-06	1	0.693538276366042	0.000696069273541721	1	0.793857034037034	1.28662751529444e-10	1	lipid-lipid
Unknown_mz_918.75439_+_RT_29.26	Unknown_mz_694.61353_+_RT_29.948	0.699510206193407	7.24412568548136e-07	1	0.728154574221442	0.000272631451846612	1	0.759696719172391	2.24012643795862e-09	1	lipid-lipid
Unknown_mz_885.76978_+_RT_29.783	Unknown_mz_694.61353_+_RT_29.948	0.76046887864123	1.94247359079265e-08	1	0.662756059723315	0.00144988039367073	1	0.833487558161668	2.19689800120534e-12	1	lipid-lipid
Unknown_mz_906.7547_+_RT_29.828	Unknown_mz_694.61353_+_RT_29.948	0.619120898238213	2.64805157474424e-05	1	0.851492225380673	1.92142194869736e-06	1	0.764057354894966	1.59779784058086e-09	1	lipid-lipid
Unknown_mz_884.77063_+_RT_29.875	Unknown_mz_694.61353_+_RT_29.948	0.882313377849786	1.13872331486977e-13	1	0.469555047596705	0.0367223179327548	1	0.859539952636224	8.05682657336143e-14	1	lipid-lipid
TG 16:0_18:3_18:2_RT_30.1	Unknown_mz_694.61353_+_RT_29.948	0.687750539021076	1.31611950118272e-06	1	0.754343283696943	0.000121747362534276	1	0.743038960408795	7.65063487997575e-09	1	lipid-lipid
Unknown_mz_898.78674_+_RT_30.102	Unknown_mz_694.61353_+_RT_29.948	0.8581590678296	2.90935925770698e-12	1	0.777402536540228	5.49651291538998e-05	1	0.733143168394863	1.51977567406894e-08	1	lipid-lipid
TG 52:4_RT_30.801	Unknown_mz_694.61353_+_RT_29.948	0.799433414118115	1.04191356527841e-09	1	0.785772229621663	4.02410458984698e-05	1	0.91014753794089	1.13013639888225e-17	1	lipid-lipid
TG 53:4_RT_31.174	Unknown_mz_694.61353_+_RT_29.948	0.84893605433991	8.59689112339255e-12	1	0.748431609147453	0.00014726842882769	1	0.709614179485389	6.93093915674197e-08	1	lipid-lipid
Unknown_mz_970.87933_+_RT_31.212	Unknown_mz_694.61353_+_RT_29.948	0.589631221674274	7.81826862240462e-05	1	0.79252660014066	3.09753623988036e-05	1	0.780449284355351	4.19383188700077e-10	1	lipid-lipid
TG 18:2_18:1_18:1_RT_31.726	Unknown_mz_694.61353_+_RT_29.948	0.675538614320442	2.37797118295877e-06	1	0.755877101834833	0.000115783192222193	1	0.772523496499365	8.11852383606904e-10	1	lipid-lipid
Unknown_mz_972.88232_+_RT_31.878	Unknown_mz_694.61353_+_RT_29.948	0.759748717084504	2.03969529880744e-08	1	0.75297360998651	0.000127294233173599	1	0.793586618111274	1.31877808397651e-10	1	lipid-lipid
TG 54:4_RT_31.88	Unknown_mz_694.61353_+_RT_29.948	0.890402627773619	3.2734870348548e-14	1	0.813549987270014	1.2858743868917e-05	1	0.706264598983404	8.49943804325826e-08	1	lipid-lipid
TG 53:3_RT_32.165	Unknown_mz_694.61353_+_RT_29.948	0.694040471640304	9.59639658935777e-07	1	0.738654528587999	0.000199549234207096	1	0.792453710328856	1.4618641464406e-10	1	lipid-lipid
Unknown_mz_872.76697_+_RT_32.177	Unknown_mz_694.61353_+_RT_29.948	0.638645545862357	1.21463179439858e-05	1	0.753076826007329	0.00012686881017088	1	0.714089787844009	5.25373447440267e-08	1	lipid-lipid
Unknown_mz_874.78687_+_RT_32.774	Unknown_mz_694.61353_+_RT_29.948	0.771233319806254	9.16835432002417e-09	1	0.402763881680859	0.0782906765297333	1	0.822466281385324	7.52930509320349e-12	1	lipid-lipid
TG 18:2_18:2_24:1_RT_33.654	Unknown_mz_694.61353_+_RT_29.948	0.755017946116711	2.79959278796761e-08	1	0.60089637162308	0.00507925833625701	1	0.715316121070645	4.8652283871128e-08	1	lipid-lipid
Unknown_mz_780.70953_+_RT_27.345	Unknown_mz_890.80902_+_RT_29.95	0.765483872763566	1.37589930724165e-08	1	0.531119573970417	0.0159664197168416	1	0.86076427082846	6.78798300430012e-14	1	lipid-lipid
Unknown_mz_814.69196_+_RT_28.152	Unknown_mz_890.80902_+_RT_29.95	0.800783830778993	9.30898122474899e-10	1	0.618335335055375	0.0036608461462182	1	0.815921139269395	1.50443314052316e-11	1	lipid-lipid
Unknown_mz_822.75537_+_RT_28.304	Unknown_mz_890.80902_+_RT_29.95	0.821592632939454	1.46056193958304e-10	1	0.52473026854493	0.017529488705117	1	0.789369029717878	1.92898431626064e-10	1	lipid-lipid
Unknown_mz_872.7702_+_RT_28.82	Unknown_mz_890.80902_+_RT_29.95	0.843142071797713	1.63790876555836e-11	1	0.512065341774563	0.0209889267411844	1	0.774726571654199	6.77483080908954e-10	1	lipid-lipid
Unknown_mz_900.80188_+_RT_28.83	Unknown_mz_890.80902_+_RT_29.95	0.837238563812667	3.07742793319514e-11	1	0.762758798393845	9.20075680059484e-05	1	0.861866877859219	5.80911643864003e-14	1	lipid-lipid
Unknown_mz_780.7077_+_RT_29.279	Unknown_mz_890.80902_+_RT_29.95	0.766937288411344	1.24306085463625e-08	1	0.651894385646742	0.00184283597035678	1	0.794839532891026	1.17591041679273e-10	1	lipid-lipid
Unknown_mz_850.7865_+_RT_29.293	Unknown_mz_890.80902_+_RT_29.95	0.814078188248359	2.92741207069505e-10	1	0.452434844535783	0.0451807152362554	1	0.822807368519818	7.25694870283265e-12	1	lipid-lipid
Unknown_mz_836.77008_+_RT_29.296	Unknown_mz_890.80902_+_RT_29.95	0.743143956615281	6.01361942082396e-08	1	0.493521069629325	0.0270109870570029	1	0.799536885929885	7.59595058974231e-11	1	lipid-lipid
Unknown_mz_900.80225_+_RT_29.326	Unknown_mz_890.80902_+_RT_29.95	0.73111895085655	1.25197837031148e-07	1	0.648559784377754	0.00198001324314902	1	0.73548415524643	1.29554742941599e-08	1	lipid-lipid
Unknown_mz_1567.38342_+_RT_29.458	Unknown_mz_890.80902_+_RT_29.95	0.767301684131144	1.21167938874666e-08	1	0.812410706456751	1.3523175357989e-05	1	0.761891520879708	1.89146199577927e-09	1	lipid-lipid
Unknown_mz_862.78735_+_RT_29.482	Unknown_mz_890.80902_+_RT_29.95	0.84869441510931	8.83584407247799e-12	1	0.571326141268933	0.00850356741733419	1	0.734045895646681	1.42932642781731e-08	1	lipid-lipid
Unknown_mz_782.7207_+_RT_29.713	Unknown_mz_890.80902_+_RT_29.95	0.710966505921728	3.93778132624393e-07	1	0.751304557542753	0.000134345425420894	1	0.77871139203301	4.8586208960282e-10	1	lipid-lipid
Unknown_mz_914.81818_+_RT_29.794	Unknown_mz_890.80902_+_RT_29.95	0.711040115000282	3.92202142370662e-07	1	0.569416687048282	0.00877723930910442	1	0.766997356002652	1.26708008860122e-09	1	lipid-lipid
Unknown_mz_1576.36194_+_RT_30.287	Unknown_mz_890.80902_+_RT_29.95	0.719677908418735	2.42863860844643e-07	1	0.809106166657467	1.5621696692932e-05	1	0.730392814231321	1.82943137411259e-08	1	lipid-lipid
Unknown_mz_904.8327_+_RT_30.509	Unknown_mz_890.80902_+_RT_29.95	0.807419041399054	5.28417360483993e-10	1	0.686291600934509	0.000833724184176798	1	0.714881769944354	4.99965844411089e-08	1	lipid-lipid
Unknown_mz_924.80048_+_RT_30.128	Unknown_mz_974.81604_+_RT_29.96	0.695926878784163	8.71550415002892e-07	1	0.601688879777513	0.00500621963780366	1	0.56489271862438	6.47760419615884e-05	1	lipid-lipid
Unknown_mz_738.65997_+_RT_26.549	Unknown_mz_890.81915_+_RT_29.983	0.720405671438322	2.3306479865436e-07	1	0.690960277495048	0.000742647346291467	1	0.761806661573761	1.903938674096e-09	1	lipid-lipid
Unknown_mz_740.67767_+_RT_27.15	Unknown_mz_890.81915_+_RT_29.983	0.731420493601167	1.22975122580469e-07	1	0.499186396635662	0.0250426668757309	1	0.801662985616472	6.20912187650197e-11	1	lipid-lipid
Unknown_mz_814.69196_+_RT_28.152	Unknown_mz_890.81915_+_RT_29.983	0.716254764463935	2.94277369218865e-07	1	0.707054499216168	0.000490277113951453	1	0.709315134863235	7.05914348546108e-08	1	lipid-lipid
Unknown_mz_794.7243_+_RT_28.327	Unknown_mz_890.81915_+_RT_29.983	0.698921593452307	7.4689067954973e-07	1	0.572295623260916	0.00836730472517262	1	0.765753154207188	1.3983155059085e-09	1	lipid-lipid
Unknown_mz_900.80188_+_RT_28.83	Unknown_mz_890.81915_+_RT_29.983	0.782894495552207	3.87841939960408e-09	1	0.77989516344701	5.01603355529541e-05	1	0.648308971476113	1.95175339438324e-06	1	lipid-lipid
Unknown_mz_780.7077_+_RT_29.279	Unknown_mz_890.81915_+_RT_29.983	0.780951658381244	4.49229880851379e-09	1	0.668816128619746	0.00126308384874856	1	0.619135336108414	7.45396825234741e-06	1	lipid-lipid
Unknown_mz_850.7865_+_RT_29.293	Unknown_mz_890.81915_+_RT_29.983	0.818357589354341	1.97793115402332e-10	1	0.593235813089906	0.0058316430178614	1	0.691598612145672	2.01079918662076e-07	1	lipid-lipid
TG 46:2_RT_29.48	Unknown_mz_890.81915_+_RT_29.983	0.656268993493995	5.72925346564091e-06	1	0.629584519785076	0.00293370397839979	1	0.65691509217965	1.27872152556772e-06	1	lipid-lipid
Unknown_mz_862.78735_+_RT_29.482	Unknown_mz_890.81915_+_RT_29.983	0.793413905046892	1.70423658044588e-09	1	0.628510332009695	0.00299747879153367	1	0.64654870138661	2.12462761871373e-06	1	lipid-lipid
Unknown_mz_864.8092_+_RT_29.768	Unknown_mz_890.81915_+_RT_29.983	0.767708807663514	1.17749029330815e-08	1	0.651502146344878	0.00185854647600523	1	0.79701646084514	9.61682504482191e-11	1	lipid-lipid
Unknown_mz_796.73724_+_RT_30.218	Unknown_mz_890.81915_+_RT_29.983	0.681062065922457	1.82603057143465e-06	1	0.513080445783988	0.0206930794362262	1	0.767289197447349	1.2380167357316e-09	1	lipid-lipid
TG 46:1_RT_30.294	Unknown_mz_890.81915_+_RT_29.983	0.695843821070748	8.75266444171652e-07	1	0.600780015627574	0.00509005545008259	1	0.68352823681802	3.16229974692231e-07	1	lipid-lipid
Unknown_mz_869.72211_+_RT_28.268	TG 15:0_16:1_18:2_RT_30.074	0.750520170831744	3.75862129763788e-08	1	0.762898571553735	9.15719059523369e-05	1	0.621942049294946	6.59113413095054e-06	1	lipid-lipid
Unknown_mz_743.61646_+_RT_28.297	TG 15:0_16:1_18:2_RT_30.074	0.685277541712123	1.48699493738509e-06	1	0.791243979358176	3.25770523991594e-05	1	0.686020161830745	2.75392444403141e-07	1	lipid-lipid
TG 42:1_RT_28.302	TG 15:0_16:1_18:2_RT_30.074	0.732390149975196	1.16072911965852e-07	1	0.689532535594588	0.000769559067419285	1	0.692407162200887	1.92008557089953e-07	1	lipid-lipid
Unknown_mz_864.77179_+_RT_28.55	TG 15:0_16:1_18:2_RT_30.074	0.742118371863939	6.41169203482578e-08	1	0.763022107151065	9.11883326914777e-05	1	0.669293340319368	6.7945140157636e-07	1	lipid-lipid
Unknown_mz_790.69202_+_RT_28.822	TG 15:0_16:1_18:2_RT_30.074	0.776951851480133	6.05123305208989e-09	1	0.578011488625844	0.0075996741008729	1	0.72203992049448	3.16998008659719e-08	1	lipid-lipid
Unknown_mz_752.67621_+_RT_29.183	TG 15:0_16:1_18:2_RT_30.074	0.68234683556776	1.71584104517532e-06	1	0.692065858234604	0.000722359167872772	1	0.717243449460076	4.3084037436371e-08	1	lipid-lipid
Unknown_mz_771.64661_+_RT_29.293	TG 15:0_16:1_18:2_RT_30.074	0.713097029559871	3.50449774357331e-07	1	0.783682712822573	4.35534865611618e-05	1	0.599591328378651	1.70017640073137e-05	1	lipid-lipid
TG 44:1_RT_29.294	TG 15:0_16:1_18:2_RT_30.074	0.757370468118537	2.39382003255054e-08	1	0.763756397943412	8.89367711693442e-05	1	0.674098179723149	5.273078597066e-07	1	lipid-lipid
Unknown_mz_836.77008_+_RT_29.296	TG 15:0_16:1_18:2_RT_30.074	0.730541990406573	1.29554731578964e-07	1	0.651276456771338	0.00186763682786174	1	0.667827799162071	7.33400527088402e-07	1	lipid-lipid
Unknown_mz_816.7077_+_RT_29.317	TG 15:0_16:1_18:2_RT_30.074	0.700490208820676	6.88367614826698e-07	1	0.676991669081315	0.00104349560219235	1	0.72650618504716	2.36853952694789e-08	1	lipid-lipid
TG 46:2_RT_29.48	TG 15:0_16:1_18:2_RT_30.074	0.72901985351079	1.41732000658001e-07	1	0.702285580279595	0.000556000156680613	1	0.688698364426497	2.37003088177618e-07	1	lipid-lipid
Unknown_mz_839.65283_+_RT_29.585	TG 15:0_16:1_18:2_RT_30.074	0.833731570386039	4.42395339222002e-11	1	0.617500975236893	0.00372024895981332	1	0.724151004304747	2.76395927506246e-08	1	lipid-lipid
Unknown_mz_780.7074_+_RT_29.787	TG 15:0_16:1_18:2_RT_30.074	0.79718103569288	1.25494901545501e-09	1	0.786794268674845	3.87016748786326e-05	1	0.720629957412174	3.4714655234773e-08	1	lipid-lipid
TG 47:2_RT_29.947	TG 15:0_16:1_18:2_RT_30.074	0.808008835694039	5.01950496544573e-10	1	0.676745844576046	0.00104959374032774	1	0.760880386625248	2.04523846633582e-09	1	lipid-lipid
TG 46:1_RT_30.294	TG 15:0_16:1_18:2_RT_30.074	0.813422004135413	3.10604862339614e-10	1	0.777153037348365	5.54672039009369e-05	1	0.698756533442335	1.32927090128395e-07	1	lipid-lipid
Unknown_mz_822.75464_+_RT_30.313	TG 15:0_16:1_18:2_RT_30.074	0.772409779854694	8.42543288293385e-09	1	0.736953707561357	0.000210099139632007	1	0.704945372638008	9.20343266872934e-08	1	lipid-lipid
TG 48:2_RT_30.454	TG 15:0_16:1_18:2_RT_30.074	0.795733334584336	1.41262344159399e-09	1	0.513548447030231	0.0205578049300058	1	0.728740471922403	2.04283880881442e-08	1	lipid-lipid
TG 47:1_RT_30.807	TG 15:0_16:1_18:2_RT_30.074	0.796426256178522	1.33498254705923e-09	1	0.712871902561393	0.000419146437143413	1	0.648682073039941	1.91682454916281e-06	1	lipid-lipid
Unknown_mz_894.84387_+_RT_33.546	TG 15:0_16:1_18:2_RT_30.074	0.737133397946648	8.7187461855379e-08	1	0.813784203099268	1.27257161793291e-05	1	0.780958998197017	4.01568495239645e-10	1	lipid-lipid
Unknown_mz_890.78033_+_RT_27.363	TG 16:0_18:3_18:2_RT_30.1	0.629466035877887	1.76385054544006e-05	1	0.788830282162922	3.57860284858368e-05	1	0.724766679588632	2.65503078144364e-08	1	lipid-lipid
Unknown_mz_893.72003_+_RT_27.649	TG 16:0_18:3_18:2_RT_30.1	0.538855960552028	0.000401377265117346	1	0.70531932727261	0.000513381502129921	1	0.783321276602812	3.27896110678027e-10	1	lipid-lipid
Unknown_mz_888.76642_+_RT_27.859	TG 16:0_18:3_18:2_RT_30.1	0.797577697234592	1.21470490735778e-09	1	0.679645138859417	0.000979550463707949	1	0.755203289560457	3.1499562061248e-09	1	lipid-lipid
Unknown_mz_866.72363_+_RT_28.6	TG 16:0_18:3_18:2_RT_30.1	0.75423968717464	2.94730732552592e-08	1	0.691764455477483	0.000727843031772066	1	0.766479623677279	1.32021956453133e-09	1	lipid-lipid
TG 18:3_18:3_18:2_RT_28.754	TG 16:0_18:3_18:2_RT_30.1	0.499216009414355	0.00121546247228641	1	0.838348488294978	3.91865212564196e-06	1	0.788123734889079	2.15466446558849e-10	1	lipid-lipid
Unknown_mz_890.7215_+_RT_28.78	TG 16:0_18:3_18:2_RT_30.1	0.584593715588878	9.30905112879569e-05	1	0.734992977430855	0.000222849713932949	1	0.753908100492991	3.47047553204161e-09	1	lipid-lipid
Unknown_mz_880.73865_+_RT_28.969	TG 16:0_18:3_18:2_RT_30.1	0.655483603371779	5.93048776706905e-06	1	0.86412985413173	9.05718499972539e-07	1	0.79064095950204	1.72154045962633e-10	1	lipid-lipid
Unknown_mz_882.75427_+_RT_29.17	TG 16:0_18:3_18:2_RT_30.1	0.710786099787773	3.97665447916574e-07	1	0.804761391746855	1.88066030110857e-05	1	0.705281532840562	9.01905983223223e-08	1	lipid-lipid
Unknown_mz_938.81842_+_RT_29.225	TG 16:0_18:3_18:2_RT_30.1	0.585107705485592	9.14595747533768e-05	1	0.764402731191941	8.69946367140469e-05	1	0.760453988087846	2.11353550285866e-09	1	lipid-lipid
TG 16:1_18:3_18:2_RT_29.232	TG 16:0_18:3_18:2_RT_30.1	0.587579404996328	8.39719023338835e-05	1	0.735996187491034	0.000216245640023936	1	0.887790183234027	9.60463755540683e-16	1	lipid-lipid
TG 18:3_18:2_18:2_RT_29.411	TG 16:0_18:3_18:2_RT_30.1	0.657425447719124	5.44431843227933e-06	1	0.78563342499585	4.04541328282599e-05	1	0.815337507912379	1.59809313120316e-11	1	lipid-lipid
TG 51:5_RT_29.619	TG 16:0_18:3_18:2_RT_30.1	0.682458817902441	1.70653269743242e-06	1	0.798384461755061	2.44948262845674e-05	1	0.715265467247375	4.88073002463593e-08	1	lipid-lipid
TG 17:2_18:2_18:2_RT_29.663	TG 16:0_18:3_18:2_RT_30.1	0.848589258007045	8.94176299087532e-12	1	0.810344963558704	1.48041246144193e-05	1	0.778580185201605	4.91263202833132e-10	1	lipid-lipid
Unknown_mz_884.77063_+_RT_29.875	TG 16:0_18:3_18:2_RT_30.1	0.641214086772193	1.09184106275417e-05	1	0.633916222611377	0.00268786569335862	1	0.759928095451173	2.20071318712969e-09	1	lipid-lipid
Unknown_mz_694.61353_+_RT_29.948	TG 16:0_18:3_18:2_RT_30.1	0.687750539021076	1.31611950118272e-06	1	0.754343283696943	0.000121747362534276	1	0.743038960408795	7.65063487997575e-09	1	lipid-lipid
Unknown_mz_898.78674_+_RT_30.102	TG 16:0_18:3_18:2_RT_30.1	0.646719673828385	8.6597302216148e-06	1	0.89705595248193	8.44216775966915e-08	1	0.841673344859842	8.29297289227692e-13	1	lipid-lipid
TG 51:4_RT_30.291	TG 16:0_18:3_18:2_RT_30.1	0.787024334354744	2.82377798062575e-09	1	0.54555057174104	0.012845616379933	1	0.816048502376786	1.48469331109832e-11	1	lipid-lipid
TG 52:4_RT_30.801	TG 16:0_18:3_18:2_RT_30.1	0.544206617842132	0.000341958261611479	1	0.867003429611601	7.55438324651536e-07	1	0.749972521313015	4.64198858045635e-09	1	lipid-lipid
TG 51:3_RT_31.108	TG 16:0_18:3_18:2_RT_30.1	0.598443305439407	5.72074412130685e-05	1	0.697273393320648	0.000632986833637124	1	0.769006632494234	1.07926014892534e-09	1	lipid-lipid
Unknown_mz_972.88232_+_RT_31.878	TG 16:0_18:3_18:2_RT_30.1	0.618013241416052	2.76343463318422e-05	1	0.806770539675974	1.72700879518388e-05	1	0.801636108810118	6.22505965867826e-11	1	lipid-lipid
TG 54:4_RT_31.88	TG 16:0_18:3_18:2_RT_30.1	0.636765734747438	1.3123571858044e-05	1	0.854297103043543	1.63592694494548e-06	1	0.888699758762561	8.17004976244353e-16	1	lipid-lipid
TG 53:3_RT_32.165	TG 16:0_18:3_18:2_RT_30.1	0.665377507374787	3.81076285963754e-06	1	0.82771522994386	6.67238573035386e-06	1	0.834073461564105	2.05253307796262e-12	1	lipid-lipid
TG 54:2_RT_33.383	TG 16:0_18:3_18:2_RT_30.1	0.668474057508764	3.30695428624375e-06	1	0.73317406137007	0.000235263784899823	1	0.668932108398309	6.92395916277177e-07	1	lipid-lipid
TG 58:3_RT_34.198	TG 16:0_18:3_18:2_RT_30.1	0.635040292918041	1.40832620902448e-05	1	0.770902053449339	6.94047006480042e-05	1	0.706369262749901	8.44579060230598e-08	1	lipid-lipid
Unknown_mz_914.78235_+_RT_26.669	Unknown_mz_898.78674_+_RT_30.102	0.618596180068512	2.70215224226794e-05	1	0.870320233626202	6.09494371125145e-07	1	0.631932128955078	4.21205022527045e-06	1	lipid-lipid
Unknown_mz_916.7984_+_RT_27.338	Unknown_mz_898.78674_+_RT_30.102	0.672226412483624	2.77864762033325e-06	1	0.825381257425339	7.46355127023408e-06	1	0.647995377077986	1.98156566148646e-06	1	lipid-lipid
Unknown_mz_890.78033_+_RT_27.363	Unknown_mz_898.78674_+_RT_30.102	0.567741786634433	0.000163531702550269	1	0.896754945540422	8.65714020862398e-08	1	0.668391054465702	7.12212694944083e-07	1	lipid-lipid
Unknown_mz_893.72003_+_RT_27.649	Unknown_mz_898.78674_+_RT_30.102	0.673595882326704	2.60600728962153e-06	1	0.738587495261262	0.000199956279864422	1	0.658989140335066	1.15250091279677e-06	1	lipid-lipid
TG 18:3_18:3_18:2_RT_28.754	Unknown_mz_898.78674_+_RT_30.102	0.707772910019596	4.68063579894574e-07	1	0.896580526244289	8.78389436755204e-08	1	0.757578725565953	2.63295810861225e-09	1	lipid-lipid
Unknown_mz_897.69427_+_RT_28.754	Unknown_mz_898.78674_+_RT_30.102	0.705656168570242	5.24214326731745e-07	1	0.897145763865965	8.37894157266139e-08	1	0.667763175800614	7.35868475105151e-07	1	lipid-lipid
Unknown_mz_948.8009_+_RT_28.756	Unknown_mz_898.78674_+_RT_30.102	0.543083002969468	0.000353737586670382	1	0.880002316318753	3.14514490356317e-07	1	0.69063170570039	2.12451047818354e-07	1	lipid-lipid
Unknown_mz_920.77014_+_RT_28.757	Unknown_mz_898.78674_+_RT_30.102	0.756670399604226	2.50846203504891e-08	1	0.909193537725536	2.8567159108289e-08	1	0.754745904278147	3.25983613529936e-09	1	lipid-lipid
Unknown_mz_890.7215_+_RT_28.78	Unknown_mz_898.78674_+_RT_30.102	0.7179474497343	2.67713926548355e-07	1	0.818849111345261	1.01266951513028e-05	1	0.624831505767383	5.79977029668604e-06	1	lipid-lipid
Unknown_mz_880.73865_+_RT_28.969	Unknown_mz_898.78674_+_RT_30.102	0.698480799742119	7.6414316094184e-07	1	0.939955632995832	7.73966861884841e-10	1	0.770746537555579	9.38047574646412e-10	1	lipid-lipid
Unknown_mz_882.75427_+_RT_29.17	Unknown_mz_898.78674_+_RT_30.102	0.696947756138439	8.2704862596768e-07	1	0.857085622569654	1.38953918647162e-06	1	0.715869174347096	4.6989390551904e-08	1	lipid-lipid
Unknown_mz_976.83643_+_RT_29.374	Unknown_mz_898.78674_+_RT_30.102	0.730515688594576	1.2975665533043e-07	1	0.791462313333397	3.22994558288252e-05	1	0.683298458652867	3.20266040829691e-07	1	lipid-lipid
Unknown_mz_892.73895_+_RT_29.38	Unknown_mz_898.78674_+_RT_30.102	0.532852967536258	0.000478902370414558	1	0.83210637539679	5.37963117144228e-06	1	0.717810230110347	4.15633913405792e-08	1	lipid-lipid
TG 18:3_18:2_18:2_RT_29.411	Unknown_mz_898.78674_+_RT_30.102	0.797113692018902	1.26190374371743e-09	1	0.91858450892112	1.10766356139859e-08	1	0.780409949709453	4.20788351567074e-10	1	lipid-lipid
Unknown_mz_915.68262_+_RT_29.416	Unknown_mz_898.78674_+_RT_30.102	0.732664370465223	1.1418707720149e-07	1	0.92020792270676	9.2962687106093e-09	1	0.748914489063973	5.01496267452082e-09	1	lipid-lipid
Unknown_mz_1009.62415_+_RT_29.416	Unknown_mz_898.78674_+_RT_30.102	0.5905326943359	7.57554499129565e-05	1	0.899613568749511	6.79662324963656e-08	1	0.760222905621133	2.15143578250354e-09	1	lipid-lipid
TG 17:2_18:2_18:2_RT_29.663	Unknown_mz_898.78674_+_RT_30.102	0.610350881956186	3.69553671433577e-05	1	0.920545075533443	8.95990275666913e-09	1	0.662722288409772	9.53940428119027e-07	1	lipid-lipid
Unknown_mz_885.76978_+_RT_29.783	Unknown_mz_898.78674_+_RT_30.102	0.723093420630001	1.99956933097204e-07	1	0.776933522271375	5.59122051046476e-05	1	0.66124792050412	1.02822955843699e-06	1	lipid-lipid
Unknown_mz_884.77063_+_RT_29.875	Unknown_mz_898.78674_+_RT_30.102	0.800974782287078	9.16122313940803e-10	1	0.503712855477836	0.0235529835508542	1	0.792715554283453	1.42755239832431e-10	1	lipid-lipid
Unknown_mz_694.61353_+_RT_29.948	Unknown_mz_898.78674_+_RT_30.102	0.8581590678296	2.90935925770698e-12	1	0.777402536540228	5.49651291538998e-05	1	0.733143168394863	1.51977567406894e-08	1	lipid-lipid
TG 16:0_18:3_18:2_RT_30.1	Unknown_mz_898.78674_+_RT_30.102	0.646719673828385	8.6597302216148e-06	1	0.89705595248193	8.44216775966915e-08	1	0.841673344859842	8.29297289227692e-13	1	lipid-lipid
Unknown_mz_924.80048_+_RT_30.128	Unknown_mz_898.78674_+_RT_30.102	0.739162401809312	7.69989887214344e-08	1	0.931875434323271	2.34005427982695e-09	1	0.825896148842176	5.17951178242081e-12	1	lipid-lipid
TG 53:4_RT_31.174	Unknown_mz_898.78674_+_RT_30.102	0.678021833480479	2.11320540994144e-06	1	0.71590069131883	0.000385727544396546	1	0.711205736940609	6.28436462773432e-08	1	lipid-lipid
Unknown_mz_972.88232_+_RT_31.878	Unknown_mz_898.78674_+_RT_30.102	0.609204613890668	3.85726342107009e-05	1	0.893623206022363	1.11957651584316e-07	1	0.655578464843736	1.3667229465141e-06	1	lipid-lipid
TG 54:4_RT_31.88	Unknown_mz_898.78674_+_RT_30.102	0.856896228573944	3.38959435405635e-12	1	0.9510976071599	1.27135793845511e-10	1	0.733065628672867	1.52778926796844e-08	1	lipid-lipid
TG 58:3_RT_34.198	Unknown_mz_898.78674_+_RT_30.102	0.663635620073302	4.12422147400956e-06	1	0.824818980992978	7.66590692681888e-06	1	0.612799598505315	9.79727848842167e-06	1	lipid-lipid
TG 18:3_18:3_18:2_RT_28.754	Unknown_mz_924.80048_+_RT_30.128	0.753283889255264	3.13861644578686e-08	1	0.799737483191717	2.31772722631733e-05	1	0.779945215391577	4.37728373496807e-10	1	lipid-lipid
Unknown_mz_897.69427_+_RT_28.754	Unknown_mz_924.80048_+_RT_30.128	0.828281865017341	7.65001500259671e-11	1	0.861137685197983	1.08937043525088e-06	1	0.783962053971481	3.10221184676251e-10	1	lipid-lipid
Unknown_mz_948.8009_+_RT_28.756	Unknown_mz_924.80048_+_RT_30.128	0.68438281803214	1.55368880664634e-06	1	0.837660748548001	4.06048608958574e-06	1	0.788717118665995	2.04419962470129e-10	1	lipid-lipid
Unknown_mz_920.77014_+_RT_28.757	Unknown_mz_924.80048_+_RT_30.128	0.809941780946607	4.2362827704211e-10	1	0.892592627470614	1.2163325979567e-07	1	0.84864743478291	3.45913356610757e-13	1	lipid-lipid
Unknown_mz_890.7215_+_RT_28.78	Unknown_mz_924.80048_+_RT_30.128	0.79996175750632	9.9708535312958e-10	1	0.73241966021777	0.000240583262347962	1	0.686251153035241	2.71866564289997e-07	1	lipid-lipid
Unknown_mz_880.73865_+_RT_28.969	Unknown_mz_924.80048_+_RT_30.128	0.6487517990009	7.94045868473982e-06	1	0.824235879678782	7.8807777541657e-06	1	0.76932826426071	1.0517388734969e-09	1	lipid-lipid
Unknown_mz_976.83643_+_RT_29.374	Unknown_mz_924.80048_+_RT_30.128	0.771000513499781	9.32240791148112e-09	1	0.782680907913669	4.52233361282037e-05	1	0.818095458940831	1.19905087460612e-11	1	lipid-lipid
Unknown_mz_892.73895_+_RT_29.38	Unknown_mz_924.80048_+_RT_30.128	0.63741447809808	1.27784767504271e-05	1	0.749483540717023	0.000142418241431293	1	0.804583446684773	4.68853246368138e-11	1	lipid-lipid
Unknown_mz_980.83624_+_RT_29.41	Unknown_mz_924.80048_+_RT_30.128	0.573598684762753	0.000134917226498817	1	0.821347309863208	9.02421677472652e-06	1	0.651490707387111	1.67186717505855e-06	1	lipid-lipid
Unknown_mz_1007.79761_+_RT_29.41	Unknown_mz_924.80048_+_RT_30.128	0.686684125198903	1.38745594394416e-06	1	0.783959644400821	4.31013840392552e-05	1	0.74887848941108	5.02813359397146e-09	1	lipid-lipid
TG 18:3_18:2_18:2_RT_29.411	Unknown_mz_924.80048_+_RT_30.128	0.88709724968414	5.5105461950836e-14	1	0.87480115224804	4.51772536378069e-07	1	0.822060870457903	7.86555079241251e-12	1	lipid-lipid
Unknown_mz_950.8175_+_RT_29.414	Unknown_mz_924.80048_+_RT_30.128	0.740069814491662	7.28097193806242e-08	1	0.890829795700796	1.39893198176254e-07	1	0.778668429655772	4.87624461097335e-10	1	lipid-lipid
Unknown_mz_915.68262_+_RT_29.416	Unknown_mz_924.80048_+_RT_30.128	0.832788099835438	4.87073570585789e-11	1	0.887330605967123	1.83390948121349e-07	1	0.817064273056388	1.33576638602175e-11	1	lipid-lipid
Unknown_mz_1009.62415_+_RT_29.416	Unknown_mz_924.80048_+_RT_30.128	0.778543953863325	5.37855107844038e-09	1	0.902301626255211	5.37758506757887e-08	1	0.855682102911338	1.36828233574604e-13	1	lipid-lipid
Unknown_mz_974.81604_+_RT_29.96	Unknown_mz_924.80048_+_RT_30.128	0.695926878784163	8.71550415002892e-07	1	0.601688879777513	0.00500621963780366	1	0.56489271862438	6.47760419615884e-05	1	lipid-lipid
Unknown_mz_898.78674_+_RT_30.102	Unknown_mz_924.80048_+_RT_30.128	0.739162401809312	7.69989887214344e-08	1	0.931875434323271	2.34005427982695e-09	1	0.825896148842176	5.17951178242081e-12	1	lipid-lipid
Unknown_mz_1011.6394_+_RT_30.151	Unknown_mz_924.80048_+_RT_30.128	0.391907906079808	0.013608514560048	1	0.807728132724272	1.6576886648839e-05	1	0.70982273280921	6.84281806997418e-08	1	lipid-lipid
Unknown_mz_938.81378_+_RT_30.905	Unknown_mz_924.80048_+_RT_30.128	0.626372293507369	1.99480340588541e-05	1	0.835469056643793	4.5427519135209e-06	1	0.794281964638334	1.2375910421893e-10	1	lipid-lipid
TG 18:2_18:2_22:0_RT_33.689	Unknown_mz_924.80048_+_RT_30.128	0.595373391190478	6.38503700535364e-05	1	0.79731040775707	2.55863973139113e-05	1	0.748927600954206	5.01017355687852e-09	1	lipid-lipid
Unknown_mz_1028.86194_+_RT_30.15	Unknown_mz_949.7182_+_RT_30.149	0.740202244652193	7.22163065576668e-08	1	0.715460161641817	0.000390442412319293	1	0.713806196371818	5.34760525016971e-08	1	lipid-lipid
Unknown_mz_949.7182_+_RT_30.149	Unknown_mz_1028.86194_+_RT_30.15	0.740202244652193	7.22163065576668e-08	1	0.715460161641817	0.000390442412319293	1	0.713806196371818	5.34760525016971e-08	1	lipid-lipid
Unknown_mz_1054.88013_+_RT_30.204	Unknown_mz_1028.86194_+_RT_30.15	0.606497448546214	4.26506802603277e-05	1	0.320847890537857	0.167809887504228	1	0.746961662313659	5.77810465118517e-09	1	lipid-lipid
Unknown_mz_915.68262_+_RT_29.416	Unknown_mz_1011.6394_+_RT_30.151	0.589787613328403	7.7756613729292e-05	1	0.809598235917324	1.52923765931113e-05	1	0.86240701881369	5.37981064674079e-14	1	lipid-lipid
Unknown_mz_1009.62415_+_RT_29.416	Unknown_mz_1011.6394_+_RT_30.151	0.635491818488335	1.38261192627773e-05	1	0.842119430838379	3.21507106320764e-06	1	0.818387425217952	1.16280528633162e-11	1	lipid-lipid
Unknown_mz_924.80048_+_RT_30.128	Unknown_mz_1011.6394_+_RT_30.151	0.391907906079808	0.013608514560048	1	0.807728132724272	1.6576886648839e-05	1	0.70982273280921	6.84281806997418e-08	1	lipid-lipid
Unknown_mz_992.77075_+_RT_29.193	Unknown_mz_972.80133_+_RT_30.163	0.73662891631151	8.99076669192944e-08	1	0.650840976193661	0.00188528241829105	1	0.708509644836289	7.41555006382828e-08	1	lipid-lipid
Unknown_mz_968.76898_+_RT_29.869	Unknown_mz_972.80133_+_RT_30.163	0.76380499988794	1.54572345354867e-08	1	0.545212302365759	0.0129126470097347	1	0.660114525248408	1.08894393517332e-06	1	lipid-lipid
Unknown_mz_996.79724_+_RT_29.871	Unknown_mz_972.80133_+_RT_30.163	0.723593931025234	1.94294535276844e-07	1	0.661834476933972	0.00148022271212008	1	0.734330171200381	1.40190189974753e-08	1	lipid-lipid
Unknown_mz_948.80164_+_RT_30.337	Unknown_mz_972.80133_+_RT_30.163	0.726620845808695	1.63092821828702e-07	1	0.640453948918653	0.00234947683561128	1	0.746656590000814	5.90671022849936e-09	1	lipid-lipid
Unknown_mz_950.81512_+_RT_31.142	Unknown_mz_972.80133_+_RT_30.163	0.660868839469608	4.6710614985326e-06	1	0.596072608740148	0.00554301591510639	1	0.774732339637677	6.77160428289862e-10	1	lipid-lipid
TG 18:1_18:1_22:6_RT_31.185	Unknown_mz_972.80133_+_RT_30.163	0.687524295061183	1.3309652891787e-06	1	0.674401028646125	0.00110928720248823	1	0.700041439384655	1.23252114271855e-07	1	lipid-lipid
Unknown_mz_1052.86316_+_RT_29.454	Unknown_mz_1054.88013_+_RT_30.204	0.814220953962685	2.88983916834277e-10	1	0.861495669225975	1.06581056549264e-06	1	0.792046653406767	1.5167475489868e-10	1	lipid-lipid
Unknown_mz_1028.86523_+_RT_29.659	Unknown_mz_1054.88013_+_RT_30.204	0.701556004436934	6.51050191741637e-07	1	0.771657421260755	6.75747121867817e-05	1	0.758092608759217	2.53211740573691e-09	1	lipid-lipid
Unknown_mz_998.81342_+_RT_29.755	Unknown_mz_1054.88013_+_RT_30.204	0.685247564896674	1.48918608771603e-06	1	0.769173632028516	7.37533039741543e-05	1	0.686882017426223	2.62449630483088e-07	1	lipid-lipid
Unknown_mz_1028.86194_+_RT_30.15	Unknown_mz_1054.88013_+_RT_30.204	0.606497448546214	4.26506802603277e-05	1	0.320847890537857	0.167809887504228	1	0.746961662313659	5.77810465118517e-09	1	lipid-lipid
Unknown_mz_1018.87762_+_RT_31.201	Unknown_mz_1054.88013_+_RT_30.204	0.682629437891315	1.69243949412136e-06	1	0.746077787926638	0.000158636744919577	1	0.71031863267681	6.63746024329559e-08	1	lipid-lipid
Unknown_mz_738.6615_+_RT_25.394	Unknown_mz_796.73724_+_RT_30.218	0.835316450297487	3.75865511327664e-11	1	0.637865888969135	0.00247890806506495	1	0.731469053593151	1.7018357983026e-08	1	lipid-lipid
Unknown_mz_742.65503_+_RT_26.11	Unknown_mz_796.73724_+_RT_30.218	0.722873074413121	2.02497840094991e-07	1	0.742009884774155	0.000180059614074253	1	0.7283612458171	2.09499430571878e-08	1	lipid-lipid
Unknown_mz_738.65997_+_RT_26.549	Unknown_mz_796.73724_+_RT_30.218	0.829527279530763	6.76150883046194e-11	1	0.780733718349294	4.86275702533188e-05	1	0.768521724886383	1.12203241226896e-09	1	lipid-lipid
Unknown_mz_768.6731_+_RT_26.55	Unknown_mz_796.73724_+_RT_30.218	0.78852079824973	2.51270488205298e-09	1	0.7330354728565	0.000236233401465742	1	0.709717303835857	6.88723411497097e-08	1	lipid-lipid
Unknown_mz_738.66125_+_RT_27.291	Unknown_mz_796.73724_+_RT_30.218	0.708977491790992	4.38643926384753e-07	1	0.698781689344216	0.000608924017729001	1	0.623473102800154	6.16020968951863e-06	1	lipid-lipid
Unknown_mz_822.72083_+_RT_27.527	Unknown_mz_796.73724_+_RT_30.218	0.787829276460584	2.65225513027354e-09	1	0.668095628438907	0.00128417172769745	1	0.634359388271618	3.76880944050417e-06	1	lipid-lipid
Unknown_mz_798.7207_+_RT_28.176	Unknown_mz_796.73724_+_RT_30.218	0.778874709274566	5.24783949929396e-09	1	0.772031009685405	6.66851033978367e-05	1	0.646456638440978	2.13404730747579e-06	1	lipid-lipid
Unknown_mz_824.737_+_RT_28.3	Unknown_mz_796.73724_+_RT_30.218	0.772776707544545	8.20543657083858e-09	1	0.639492504208668	0.00239688446634727	1	0.653566784882255	1.50978727491931e-06	1	lipid-lipid
Unknown_mz_766.69232_+_RT_28.305	Unknown_mz_796.73724_+_RT_30.218	0.762341110789562	1.70949730894568e-08	1	0.673601152145118	0.0011302934831725	1	0.732566393544298	1.5803376580999e-08	1	lipid-lipid
Unknown_mz_794.7243_+_RT_28.327	Unknown_mz_796.73724_+_RT_30.218	0.912169715635117	6.58062217842723e-16	1	0.706643602460654	0.000495666916742177	1	0.823481608525989	6.74565717062075e-12	1	lipid-lipid
Unknown_mz_820.73932_+_RT_28.552	Unknown_mz_796.73724_+_RT_30.218	0.745049801524302	5.33408960303502e-08	1	0.625291740291699	0.00319551048601295	1	0.801715292270305	6.17821434000009e-11	1	lipid-lipid
Unknown_mz_846.7561_+_RT_28.63	Unknown_mz_796.73724_+_RT_30.218	0.79727543847917	1.2452599926543e-09	1	0.589050844189061	0.00627990687052934	1	0.704204987576759	9.62196502484678e-08	1	lipid-lipid
Unknown_mz_826.75671_+_RT_29.2	Unknown_mz_796.73724_+_RT_30.218	0.805660334670915	6.1527904041353e-10	1	0.684057160231445	0.000880547990687416	1	0.690066909808181	2.19367072306542e-07	1	lipid-lipid
TG 44:1_RT_29.294	Unknown_mz_796.73724_+_RT_30.218	0.693504135448695	9.86142688490401e-07	1	0.672066874130509	0.00117152532658273	1	0.74852732134811	5.15832265706053e-09	1	lipid-lipid
TG 46:2_RT_29.48	Unknown_mz_796.73724_+_RT_30.218	0.606725422829901	4.22927372373101e-05	1	0.782423258685797	4.56616217911053e-05	1	0.778251112580129	5.05058472179387e-10	1	lipid-lipid
Unknown_mz_890.81915_+_RT_29.983	Unknown_mz_796.73724_+_RT_30.218	0.681062065922457	1.82603057143465e-06	1	0.513080445783988	0.0206930794362262	1	0.767289197447349	1.2380167357316e-09	1	lipid-lipid
TG 46:1_RT_30.294	Unknown_mz_796.73724_+_RT_30.218	0.699302269435109	7.32281038284415e-07	1	0.816829175774239	1.11018339650854e-05	1	0.81416209064897	1.80363533631047e-11	1	lipid-lipid
TG 48:1_RT_31.337	Unknown_mz_796.73724_+_RT_30.218	0.691971687450611	1.06563114178642e-06	1	0.85945961920792	1.20598280974423e-06	1	0.637465781854942	3.26433133590004e-06	1	lipid-lipid
Unknown_mz_902.78906_+_RT_28.837	Unknown_mz_880.81018_+_RT_30.284	0.589007581501133	7.99028357005234e-05	1	0.720968925877497	0.000334874777909227	1	0.819347470712761	1.05076418093241e-11	1	lipid-lipid
Unknown_mz_730.59863_+_RT_25.8	Unknown_mz_1576.36194_+_RT_30.287	0.877537509405399	2.27939261891068e-13	1	0.456279272702749	0.0431622084664306	1	0.837619720190765	1.35252575212172e-12	1	lipid-lipid
Unknown_mz_738.65997_+_RT_26.549	Unknown_mz_1576.36194_+_RT_30.287	0.771292692172633	9.12944693369701e-09	1	0.817145957446537	1.09437199521095e-05	1	0.761516356455485	1.94720749447708e-09	1	lipid-lipid
Unknown_mz_739.58575_+_RT_26.834	Unknown_mz_1576.36194_+_RT_30.287	0.899987193908696	6.54649225108211e-15	1	0.474270206167241	0.034624483113283	1	0.796479873763389	1.01078355885869e-10	1	lipid-lipid
TG 12:0_12:0_14:0_RT_27.15	Unknown_mz_1576.36194_+_RT_30.287	0.846672760140028	1.10933536361285e-11	1	0.752669218496254	0.000128555971292934	1	0.908455897363742	1.64408050170251e-17	1	lipid-lipid
Unknown_mz_780.70953_+_RT_27.345	Unknown_mz_1576.36194_+_RT_30.287	0.904375565130364	2.9652195182041e-15	1	0.713219947708612	0.000415185159328547	1	0.804811181346444	4.58604562619583e-11	1	lipid-lipid
Unknown_mz_708.62976_+_RT_27.454	Unknown_mz_1576.36194_+_RT_30.287	0.86518450123738	1.20967493780315e-12	1	0.629991860680756	0.00290981719420571	1	0.895785578368087	2.20386786419337e-16	1	lipid-lipid
Unknown_mz_741.60077_+_RT_27.532	Unknown_mz_1576.36194_+_RT_30.287	0.851204609184151	6.63045072870654e-12	1	0.587174805022466	0.00648983778360331	1	0.78518940664965	2.78836975519449e-10	1	lipid-lipid
Unknown_mz_851.5166_+_RT_27.535	Unknown_mz_1576.36194_+_RT_30.287	0.83898770771015	2.5596418602757e-11	1	0.564297670189996	0.00954651370178094	1	0.830781549847436	2.99698708772445e-12	1	lipid-lipid
TG 12:0_12:0_18:2_RT_27.539	Unknown_mz_1576.36194_+_RT_30.287	0.838419701498415	2.71809312023223e-11	1	0.583265331907755	0.00694583951568738	1	0.746470406601135	5.98650866285056e-09	1	lipid-lipid
Unknown_mz_762.66071_+_RT_27.74	Unknown_mz_1576.36194_+_RT_30.287	0.797773737304289	1.19526275556762e-09	1	0.392310870736829	0.0871051914831616	1	0.687291240270839	2.56504280785069e-07	1	lipid-lipid
TG 8:0_15:0_16:0_RT_27.751	Unknown_mz_1576.36194_+_RT_30.287	0.86434330777246	1.34714660929868e-12	1	0.753392586029122	0.000125574915444739	1	0.910954800777731	9.42564584631491e-18	1	lipid-lipid
Unknown_mz_750.66113_+_RT_28.037	Unknown_mz_1576.36194_+_RT_30.287	0.835853378943936	3.55537190575419e-11	1	0.600296977852913	0.00513508087424462	1	0.771068759674042	9.13877643725267e-10	1	lipid-lipid
Unknown_mz_812.67621_+_RT_28.125	Unknown_mz_1576.36194_+_RT_30.287	0.758690254230161	2.19081806892953e-08	1	0.393737685806917	0.0858608019276768	1	0.814649422608832	1.7155667984309e-11	1	lipid-lipid
Unknown_mz_814.69196_+_RT_28.152	Unknown_mz_1576.36194_+_RT_30.287	0.789297633614522	2.36411219554324e-09	1	0.670863697858825	0.00120473876350929	1	0.815474088588656	1.57569521618806e-11	1	lipid-lipid
Unknown_mz_733.57343_+_RT_28.179	Unknown_mz_1576.36194_+_RT_30.287	0.88477519747198	7.86928685255232e-14	1	0.750135091680692	0.00013948332618477	1	0.878535481829987	4.62108463596428e-15	1	lipid-lipid
Unknown_mz_869.72211_+_RT_28.268	Unknown_mz_1576.36194_+_RT_30.287	0.895889036215711	1.32793091204154e-14	1	0.704279781502585	0.000527661290729035	1	0.750767167192406	4.3791185466953e-09	1	lipid-lipid
Unknown_mz_892.80505_+_RT_28.277	Unknown_mz_1576.36194_+_RT_30.287	0.794272984472292	1.59024060922438e-09	1	0.740477084234822	0.000188750495723072	1	0.64692711260666	2.08631172408026e-06	1	lipid-lipid
Unknown_mz_743.61646_+_RT_28.297	Unknown_mz_1576.36194_+_RT_30.287	0.862734063763419	1.65189086287958e-12	1	0.774771614135604	6.04618630084039e-05	1	0.860360448234386	7.18399148873077e-14	1	lipid-lipid
TG 42:1_RT_28.302	Unknown_mz_1576.36194_+_RT_30.287	0.868310355949042	8.05707205191311e-13	1	0.722302283051235	0.000322488275989245	1	0.806286049586253	3.97165011133736e-11	1	lipid-lipid
Unknown_mz_822.75537_+_RT_28.304	Unknown_mz_1576.36194_+_RT_30.287	0.840924448078273	2.0819762010911e-11	1	0.651155563446976	0.00187252147711994	1	0.736259397778541	1.22838782400583e-08	1	lipid-lipid
Unknown_mz_780.69897_+_RT_28.309	Unknown_mz_1576.36194_+_RT_30.287	0.921391249910982	9.15386893283654e-17	1	0.652940000395778	0.00180149807753895	1	0.750472071578732	4.47506546950129e-09	1	lipid-lipid
Unknown_mz_793.63165_+_RT_28.367	Unknown_mz_1576.36194_+_RT_30.287	0.837095855409751	3.12373468627108e-11	1	0.517595265822694	0.0194172012794326	1	0.709126244632666	7.14125880228099e-08	1	lipid-lipid
Unknown_mz_895.73621_+_RT_28.39	Unknown_mz_1576.36194_+_RT_30.287	0.724765672065787	1.81613519142171e-07	1	0.640093967780698	0.00236713452968025	1	0.660023030150236	1.09398730416565e-06	1	lipid-lipid
Unknown_mz_769.6311_+_RT_28.523	Unknown_mz_1576.36194_+_RT_30.287	0.866202422284005	1.06091634483758e-12	1	0.551140886134162	0.0117779361353868	1	0.743320670317631	7.49920390388799e-09	1	lipid-lipid
TG 12:0_16:1_16:1_RT_28.529	Unknown_mz_1576.36194_+_RT_30.287	0.847856476135008	9.71354551256958e-12	1	0.533030803518384	0.0155212595508416	1	0.736460462600128	1.21150899815954e-08	1	lipid-lipid
Unknown_mz_864.77179_+_RT_28.55	Unknown_mz_1576.36194_+_RT_30.287	0.773357015410465	7.86838695635828e-09	1	0.583124282978924	0.00696276952530354	1	0.560711165210301	7.53507543331436e-05	1	lipid-lipid
TG 10:0_15:0_16:0_RT_28.707	Unknown_mz_1576.36194_+_RT_30.287	0.836382585405281	3.36511754755965e-11	1	0.698877199222045	0.000607426768112755	1	0.820276778148333	9.52061666513013e-12	1	lipid-lipid
Unknown_mz_757.63165_+_RT_28.819	Unknown_mz_1576.36194_+_RT_30.287	0.870890284576528	5.71603673566351e-13	1	0.667897782303737	0.00129001392169772	1	0.816866903574887	1.36355425507648e-11	1	lipid-lipid
Unknown_mz_790.69202_+_RT_28.822	Unknown_mz_1576.36194_+_RT_30.287	0.875665666876047	2.96859085160951e-13	1	0.853538192206793	1.70925436805185e-06	1	0.782761920625638	3.44094124851368e-10	1	lipid-lipid
Unknown_mz_795.64758_+_RT_28.827	Unknown_mz_1576.36194_+_RT_30.287	0.818732739706269	1.91017461728391e-10	1	0.773756379294206	6.27061660126314e-05	1	0.702797496882412	1.04669226190743e-07	1	lipid-lipid
Unknown_mz_900.80188_+_RT_28.83	Unknown_mz_1576.36194_+_RT_30.287	0.721717696070747	2.16316973040852e-07	1	0.778245249037637	5.32981646668572e-05	1	0.757593345582375	2.63003791066452e-09	1	lipid-lipid
Unknown_mz_821.66254_+_RT_28.831	Unknown_mz_1576.36194_+_RT_30.287	0.829450279096269	6.81351422413195e-11	1	0.764694611407417	8.61296058440002e-05	1	0.807702165906985	3.45533363376107e-11	1	lipid-lipid
Unknown_mz_783.64746_+_RT_29.014	Unknown_mz_1576.36194_+_RT_30.287	0.899500516290164	7.13136821647068e-15	1	0.709771227214806	0.000455878617697037	1	0.861206370929898	6.37812666529591e-14	1	lipid-lipid
Unknown_mz_752.67621_+_RT_29.183	Unknown_mz_1576.36194_+_RT_30.287	0.891689579825721	2.66064754842221e-14	1	0.848108541011594	2.32294360666457e-06	1	0.671971928473394	5.90244184091273e-07	1	lipid-lipid
Unknown_mz_761.60541_+_RT_29.192	Unknown_mz_1576.36194_+_RT_30.287	0.763466283607864	1.58226532500016e-08	1	0.777111520130288	5.55511327429221e-05	1	0.873441407515742	1.0400297857343e-14	1	lipid-lipid
Unknown_mz_1468.27539_+_RT_29.197	Unknown_mz_1576.36194_+_RT_30.287	0.875753510217863	2.93229354616261e-13	1	0.866951264832761	7.57958566755838e-07	1	0.791479510337218	1.59645114970229e-10	1	lipid-lipid
Unknown_mz_1494.28638_+_RT_29.248	Unknown_mz_1576.36194_+_RT_30.287	0.883486309764902	9.55884341375079e-14	1	0.852223339153494	1.84310701006766e-06	1	0.788566486989771	2.07172595357941e-10	1	lipid-lipid
Unknown_mz_780.7077_+_RT_29.279	Unknown_mz_1576.36194_+_RT_30.287	0.917234005050224	2.29138858867111e-16	1	0.830501950729028	5.8241178884985e-06	1	0.76322875953187	1.70469488136032e-09	1	lipid-lipid
Unknown_mz_771.64661_+_RT_29.293	Unknown_mz_1576.36194_+_RT_30.287	0.803429387086032	7.44664942017865e-10	1	0.770298816927066	7.08966204056427e-05	1	0.759130284410811	2.33942456243928e-09	1	lipid-lipid
Unknown_mz_850.7865_+_RT_29.293	Unknown_mz_1576.36194_+_RT_30.287	0.830336473270367	6.23698212712453e-11	1	0.57828969955104	0.00756383401835477	1	0.660514504677452	1.06714825470288e-06	1	lipid-lipid
TG 44:1_RT_29.294	Unknown_mz_1576.36194_+_RT_30.287	0.844099764602492	1.47502597953469e-11	1	0.607867625448223	0.00446594071055211	1	0.776380708625139	5.9063532336883e-10	1	lipid-lipid
Unknown_mz_836.77008_+_RT_29.296	Unknown_mz_1576.36194_+_RT_30.287	0.836377319834356	3.36696271519721e-11	1	0.607603759607818	0.00448798410694037	1	0.700359289215239	1.20962137576098e-07	1	lipid-lipid
Unknown_mz_816.7077_+_RT_29.317	Unknown_mz_1576.36194_+_RT_30.287	0.78865838742959	2.48576836651943e-09	1	0.690577869971433	0.00074977608429333	1	0.768517046592166	1.12245270938988e-09	1	lipid-lipid
Unknown_mz_900.80225_+_RT_29.326	Unknown_mz_1576.36194_+_RT_30.287	0.69866052334433	7.57064956206638e-07	1	0.738382458302284	0.000201205735358603	1	0.821115374951139	8.70553950224862e-12	1	lipid-lipid
Unknown_mz_912.78864_+_RT_29.374	Unknown_mz_1576.36194_+_RT_30.287	0.548459909053879	0.000300487162191801	1	0.845585020680892	2.66827426654446e-06	1	0.761250090545312	1.98770220603286e-09	1	lipid-lipid
Unknown_mz_1567.38342_+_RT_29.458	Unknown_mz_1576.36194_+_RT_30.287	0.893652531498276	1.9296463829266e-14	1	0.929359906785736	3.21294723253571e-09	1	0.842372730430723	7.61128703996937e-13	1	lipid-lipid
Unknown_mz_1572.33655_+_RT_29.463	Unknown_mz_1576.36194_+_RT_30.287	0.88607202362671	6.45546316454703e-14	1	0.917630746226196	1.22570746107149e-08	1	0.77354566200978	7.46668043815536e-10	1	lipid-lipid
Unknown_mz_864.77808_+_RT_29.478	Unknown_mz_1576.36194_+_RT_30.287	0.777699625383865	5.72609354460108e-09	1	0.824751972990924	7.69033727496655e-06	1	0.580731489612937	3.58462565609365e-05	1	lipid-lipid
TG 46:2_RT_29.48	Unknown_mz_1576.36194_+_RT_30.287	0.876459297719086	2.65541580631549e-13	1	0.689972499714903	0.000761179588855468	1	0.812721933022188	2.08943758487194e-11	1	lipid-lipid
Unknown_mz_862.78735_+_RT_29.482	Unknown_mz_1576.36194_+_RT_30.287	0.800049874889545	9.89786299818119e-10	1	0.634729227279672	0.00264369546876966	1	0.708507187545276	7.4166625620007e-08	1	lipid-lipid
Unknown_mz_806.72339_+_RT_29.498	Unknown_mz_1576.36194_+_RT_30.287	0.588116326722822	8.24206402945367e-05	1	0.75301345267048	0.000127129869717199	1	0.692785017791411	1.87901158158403e-07	1	lipid-lipid
Unknown_mz_832.73907_+_RT_29.564	Unknown_mz_1576.36194_+_RT_30.287	0.758156597234251	2.2708950145057e-08	1	0.693981367731803	0.000688318338448001	1	0.640343439556511	2.85338350108172e-06	1	lipid-lipid
TG 48:3_RT_29.583	Unknown_mz_1576.36194_+_RT_30.287	0.783533863487897	3.69413278813075e-09	1	0.706688721823813	0.000495072629438326	1	0.718271762122625	4.03622778166433e-08	1	lipid-lipid
Unknown_mz_782.7207_+_RT_29.713	Unknown_mz_1576.36194_+_RT_30.287	0.803579573072194	7.35214295387636e-10	1	0.902297617132343	5.37949052057788e-08	1	0.83391924533674	2.08963844321476e-12	1	lipid-lipid
Unknown_mz_780.7074_+_RT_29.787	Unknown_mz_1576.36194_+_RT_30.287	0.818063335417601	2.03264134353608e-10	1	0.82427595905649	7.86584292321016e-06	1	0.854212054949456	1.66755394517882e-13	1	lipid-lipid
TG 47:2_RT_29.947	Unknown_mz_1576.36194_+_RT_30.287	0.790588464926683	2.13517731093952e-09	1	0.720155073603071	0.000342632694092234	1	0.739452872098017	9.84588228942678e-09	1	lipid-lipid
Unknown_mz_890.80902_+_RT_29.95	Unknown_mz_1576.36194_+_RT_30.287	0.719677908418735	2.42863860844643e-07	1	0.809106166657467	1.5621696692932e-05	1	0.730392814231321	1.82943137411259e-08	1	lipid-lipid
Unknown_mz_864.80206_+_RT_30.292	Unknown_mz_1576.36194_+_RT_30.287	0.851137141739391	6.68227755893533e-12	1	0.775563206861659	5.87603037082101e-05	1	0.617771052899783	7.90989270379967e-06	1	lipid-lipid
TG 46:1_RT_30.294	Unknown_mz_1576.36194_+_RT_30.287	0.872012614331081	4.91182574360848e-13	1	0.746412348410654	0.000156976466705649	1	0.833836493455908	2.10980896699735e-12	1	lipid-lipid
TG 48:2_RT_30.454	Unknown_mz_1576.36194_+_RT_30.287	0.839499465136918	2.42432658280875e-11	1	0.570841713218963	0.00857232982175292	1	0.78642505909854	2.50271720086092e-10	1	lipid-lipid
TG 45:0_RT_30.509	Unknown_mz_1576.36194_+_RT_30.287	0.787223277673812	2.78044983640431e-09	1	0.964066050770036	8.32688176952698e-12	1	0.837801901934847	1.32349708848935e-12	1	lipid-lipid
TG 48:2_RT_30.519	Unknown_mz_1576.36194_+_RT_30.287	0.643991267881881	9.71929039940175e-06	1	0.809364717876049	1.54479014939895e-05	1	0.774327950406996	7.00134255110779e-10	1	lipid-lipid
TG 47:1_RT_30.807	Unknown_mz_1576.36194_+_RT_30.287	0.769515915096153	1.03628509650743e-08	1	0.744242073425701	0.000168016951594127	1	0.798991777116203	7.99579670506254e-11	1	lipid-lipid
Unknown_mz_1443.30688_+_RT_31.222	Unknown_mz_1576.36194_+_RT_30.287	0.832882132434149	4.8243819973971e-11	1	0.959021781595483	2.66624685008452e-11	1	0.814234575163955	1.79027204821536e-11	1	lipid-lipid
Unknown_mz_551.50134_+_RT_31.334	Unknown_mz_1576.36194_+_RT_30.287	0.862258206177239	1.75370708431402e-12	1	0.764753951007424	8.59546518104128e-05	1	0.784068614216302	3.07370124498035e-10	1	lipid-lipid
TG 48:1_RT_31.337	Unknown_mz_1576.36194_+_RT_30.287	0.690074780294819	1.17219245708517e-06	1	0.675356164535178	0.00108463537921338	1	0.637275437780656	3.29335285468306e-06	1	lipid-lipid
TG 17:0_18:1_18:0_RT_33.554	Unknown_mz_1576.36194_+_RT_30.287	0.699612170449404	7.20582734859618e-07	1	0.759028525081933	0.000104311857771313	1	0.634502686347227	3.74403868917998e-06	1	lipid-lipid
Unknown_mz_1004.95966_+_RT_34.651	Unknown_mz_1576.36194_+_RT_30.287	0.710891484671295	3.95390375487171e-07	1	0.732463285427833	0.000240272874983077	1	0.682817485912982	3.28869806928812e-07	1	lipid-lipid
TG 16:0_18:1_23:0_RT_34.914	Unknown_mz_1576.36194_+_RT_30.287	0.699266620200338	7.33637919057829e-07	1	0.712739553387296	0.000420661183636961	1	0.637982466351042	3.18673938310044e-06	1	lipid-lipid
TG 16:1_18:3_18:2_RT_29.232	TG 51:4_RT_30.291	0.633779803482585	1.48244001525386e-05	1	0.833889540402026	4.9205371925418e-06	1	0.850115924739128	2.861433107979e-13	1	lipid-lipid
TG 16:1_16:1_18:2_RT_29.802	TG 51:4_RT_30.291	0.82728293716841	8.44036336845044e-11	1	0.797052162954511	2.58550428792119e-05	1	0.711667730609164	6.10748995609943e-08	1	lipid-lipid
TG 16:1_18:2_18:2_RT_29.902	TG 51:4_RT_30.291	0.786551125666154	2.92937930821049e-09	1	0.572465591029803	0.0083436000092635	1	0.812459915743955	2.14581807520125e-11	1	lipid-lipid
TG 16:0_18:3_18:2_RT_30.1	TG 51:4_RT_30.291	0.787024334354744	2.82377798062575e-09	1	0.54555057174104	0.012845616379933	1	0.816048502376786	1.48469331109832e-11	1	lipid-lipid
TG 12:0_12:0_14:0_RT_27.15	Unknown_mz_864.80206_+_RT_30.292	0.8127774297559	3.29139451990478e-10	1	0.659843830743806	0.00154758672695854	1	0.726530014083516	2.36482348271716e-08	1	lipid-lipid
Unknown_mz_780.70953_+_RT_27.345	Unknown_mz_864.80206_+_RT_30.292	0.873323191711342	4.10733295276737e-13	1	0.604717448563261	0.00473503297598915	1	0.778016261468092	5.15125327038381e-10	1	lipid-lipid
Unknown_mz_708.62976_+_RT_27.454	Unknown_mz_864.80206_+_RT_30.292	0.864539609977011	1.31381432908135e-12	1	0.552924355825417	0.0114528503695748	1	0.697346217176175	1.44357784258658e-07	1	lipid-lipid
TG 12:0_12:0_18:2_RT_27.539	Unknown_mz_864.80206_+_RT_30.292	0.897427740829315	1.02179417970766e-14	1	0.487786424459127	0.0291255292086308	1	0.721338051567285	3.3168618130072e-08	1	lipid-lipid
TG 8:0_15:0_16:0_RT_27.751	Unknown_mz_864.80206_+_RT_30.292	0.862295535931659	1.74551193069086e-12	1	0.6175120429827	0.00371945578776396	1	0.690782640534857	2.10637473851833e-07	1	lipid-lipid
Unknown_mz_814.69196_+_RT_28.152	Unknown_mz_864.80206_+_RT_30.292	0.806071952844295	5.93830909224687e-10	1	0.563005375381019	0.00974914220811987	1	0.745259019876605	6.53086778568556e-09	1	lipid-lipid
Unknown_mz_733.57343_+_RT_28.179	Unknown_mz_864.80206_+_RT_30.292	0.82844269124564	7.52943373455178e-11	1	0.635382131993016	0.00260866287144939	1	0.753380853516417	3.60950083893451e-09	1	lipid-lipid
Unknown_mz_869.72211_+_RT_28.268	Unknown_mz_864.80206_+_RT_30.292	0.81447736594861	2.82348558895329e-10	1	0.748153895346708	0.000148572270561561	1	0.686765439524043	2.64166620353389e-07	1	lipid-lipid
Unknown_mz_892.80505_+_RT_28.277	Unknown_mz_864.80206_+_RT_30.292	0.802135855596109	8.30885075115463e-10	1	0.772288229254148	6.60784777795717e-05	1	0.666027231372028	8.0511770985455e-07	1	lipid-lipid
Unknown_mz_743.61646_+_RT_28.297	Unknown_mz_864.80206_+_RT_30.292	0.849631107810432	7.9428739881117e-12	1	0.689323060855266	0.000773576024707301	1	0.637498426941519	3.25937776965536e-06	1	lipid-lipid
TG 42:1_RT_28.302	Unknown_mz_864.80206_+_RT_30.292	0.907856281379798	1.53905253545408e-15	1	0.598421131959637	0.00531305875240096	1	0.725668035639992	2.5027694621931e-08	1	lipid-lipid
Unknown_mz_822.75537_+_RT_28.304	Unknown_mz_864.80206_+_RT_30.292	0.907673494888732	1.59399892970894e-15	1	0.561251435667124	0.0100297355340426	1	0.701410802205004	1.13665673816759e-07	1	lipid-lipid
Unknown_mz_780.69897_+_RT_28.309	Unknown_mz_864.80206_+_RT_30.292	0.864330732003682	1.34930879268882e-12	1	0.549040655110267	0.0121702920120506	1	0.737883253239019	1.09812394890124e-08	1	lipid-lipid
Unknown_mz_769.6311_+_RT_28.523	Unknown_mz_864.80206_+_RT_30.292	0.861759075188537	1.86680825900537e-12	1	0.605566151624201	0.00466125237894219	1	0.678821668602912	4.09114764859282e-07	1	lipid-lipid
TG 12:0_16:1_16:1_RT_28.529	Unknown_mz_864.80206_+_RT_30.292	0.899532408473992	7.09158442187735e-15	1	0.557493987116909	0.0106529580254992	1	0.757857668664118	2.57776268901587e-09	1	lipid-lipid
Unknown_mz_792.70734_+_RT_28.536	Unknown_mz_864.80206_+_RT_30.292	0.871640292115987	5.16603033867636e-13	1	0.512888009043571	0.0207489078135931	1	0.643538699121554	2.45339298265188e-06	1	lipid-lipid
Unknown_mz_864.77179_+_RT_28.55	Unknown_mz_864.80206_+_RT_30.292	0.799222506186318	1.06032786226758e-09	1	0.591959090061535	0.00596551419302087	1	0.653066257985804	1.54747491502992e-06	1	lipid-lipid
TG 10:0_15:0_16:0_RT_28.707	Unknown_mz_864.80206_+_RT_30.292	0.856741414816625	3.45333143019611e-12	1	0.604945950076471	0.00471507440077521	1	0.769999614753945	9.9640038469462e-10	1	lipid-lipid
Unknown_mz_757.63165_+_RT_28.819	Unknown_mz_864.80206_+_RT_30.292	0.839602486039727	2.39790919522464e-11	1	0.600002986016202	0.00516264508524403	1	0.731471568676515	1.70154760797017e-08	1	lipid-lipid
Unknown_mz_790.69202_+_RT_28.822	Unknown_mz_864.80206_+_RT_30.292	0.846206258424707	1.16859448733194e-11	1	0.763141677597986	9.081838740802e-05	1	0.659281760820652	1.13565241203341e-06	1	lipid-lipid
Unknown_mz_900.80188_+_RT_28.83	Unknown_mz_864.80206_+_RT_30.292	0.807071532391226	5.44615798065514e-10	1	0.638174711066877	0.00246315793042251	1	0.67632598823153	4.68089752060228e-07	1	lipid-lipid
Unknown_mz_752.67621_+_RT_29.183	Unknown_mz_864.80206_+_RT_30.292	0.851358121189737	6.51392664321036e-12	1	0.767933545169879	7.70159498002777e-05	1	0.555242010889275	9.15514067358501e-05	1	lipid-lipid
Unknown_mz_780.7077_+_RT_29.279	Unknown_mz_864.80206_+_RT_30.292	0.887801644492382	4.93840356714221e-14	1	0.688627919532461	0.000787033619239694	1	0.781252483557946	3.91636027594012e-10	1	lipid-lipid
Unknown_mz_771.64661_+_RT_29.293	Unknown_mz_864.80206_+_RT_30.292	0.851483088041561	6.42048958236288e-12	1	0.870123048849276	6.17422774655265e-07	1	0.737537408262652	1.12473371973146e-08	1	lipid-lipid
Unknown_mz_850.7865_+_RT_29.293	Unknown_mz_864.80206_+_RT_30.292	0.926396379784097	2.82953996865433e-17	1	0.638756392941317	0.00243371842623571	1	0.766325339301663	1.33645492186293e-09	1	lipid-lipid
TG 44:1_RT_29.294	Unknown_mz_864.80206_+_RT_30.292	0.912458832662282	6.20670547378633e-16	1	0.634253062295891	0.00266949131151007	1	0.753067644066155	3.69454054744008e-09	1	lipid-lipid
Unknown_mz_836.77008_+_RT_29.296	Unknown_mz_864.80206_+_RT_30.292	0.917838916332757	2.0110695760464e-16	1	0.562999020641148	0.00975014718494245	1	0.779250616345766	4.64244940002117e-10	1	lipid-lipid
Unknown_mz_816.7077_+_RT_29.317	Unknown_mz_864.80206_+_RT_30.292	0.810828282887271	3.91665900360755e-10	1	0.821776097309026	8.84587633222875e-06	1	0.604223149160416	1.40528258416869e-05	1	lipid-lipid
Unknown_mz_900.80225_+_RT_29.326	Unknown_mz_864.80206_+_RT_30.292	0.802883677750264	7.79967178307745e-10	1	0.685162055331934	0.000857124155921558	1	0.662881522552182	9.46221988593993e-07	1	lipid-lipid
TG 46:2_RT_29.48	Unknown_mz_864.80206_+_RT_30.292	0.92515491136948	3.8147932708526e-17	1	0.793540658178577	2.97576791346806e-05	1	0.751816172677115	4.05341528350159e-09	1	lipid-lipid
Unknown_mz_862.78735_+_RT_29.482	Unknown_mz_864.80206_+_RT_30.292	0.876665460418873	2.5792931123425e-13	1	0.623864482066259	0.00328674082468598	1	0.722878516640034	3.0024507237414e-08	1	lipid-lipid
Unknown_mz_832.73907_+_RT_29.564	Unknown_mz_864.80206_+_RT_30.292	0.865830569825102	1.11314766643036e-12	1	0.67764481293138	0.00102743810166715	1	0.739008086474097	1.0155926820338e-08	1	lipid-lipid
Unknown_mz_782.7207_+_RT_29.713	Unknown_mz_864.80206_+_RT_30.292	0.854519606738053	4.50112246436075e-12	1	0.711881611058616	0.00043059378172173	1	0.63871259348388	3.07999524188814e-06	1	lipid-lipid
Unknown_mz_780.7074_+_RT_29.787	Unknown_mz_864.80206_+_RT_30.292	0.893238471859698	2.06600103312063e-14	1	0.846012842707497	2.60675782208969e-06	1	0.70130189066474	1.14401924785393e-07	1	lipid-lipid
Unknown_mz_1576.36194_+_RT_30.287	Unknown_mz_864.80206_+_RT_30.292	0.851137141739391	6.68227755893533e-12	1	0.775563206861659	5.87603037082101e-05	1	0.617771052899783	7.90989270379967e-06	1	lipid-lipid
TG 46:1_RT_30.294	Unknown_mz_864.80206_+_RT_30.292	0.929037341196688	1.47223432712913e-17	1	0.851176013702706	1.95618341713263e-06	1	0.802185211177172	5.9069611610572e-11	1	lipid-lipid
Unknown_mz_822.75464_+_RT_30.313	Unknown_mz_864.80206_+_RT_30.292	0.887013598235471	5.58248421117514e-14	1	0.72015750501545	0.000342609290968467	1	0.618943415230198	7.5166084445939e-06	1	lipid-lipid
TG 45:0_RT_30.509	Unknown_mz_864.80206_+_RT_30.292	0.843349105895889	1.60133174536847e-11	1	0.811683161990188	1.39628887342687e-05	1	0.827017822789588	4.57499194714937e-12	1	lipid-lipid
TG 47:1_RT_30.807	Unknown_mz_864.80206_+_RT_30.292	0.841874237503056	1.87952720549768e-11	1	0.748419837657182	0.000147323495184734	1	0.605035347381798	1.35869797298239e-05	1	lipid-lipid
TG 48:1_RT_31.337	Unknown_mz_864.80206_+_RT_30.292	0.828501533118856	7.48576226989757e-11	1	0.738327363303695	0.000201542609781063	1	0.584322916904564	3.12107639764922e-05	1	lipid-lipid
Unknown_mz_730.59863_+_RT_25.8	TG 46:1_RT_30.294	0.712487778349716	3.62367144999997e-07	1	0.468770068223546	0.0370809570472861	1	0.865491657339147	3.44835709075327e-14	1	lipid-lipid
Unknown_mz_738.65997_+_RT_26.549	TG 46:1_RT_30.294	0.717063326663906	2.81298597833482e-07	1	0.779137395022393	5.15810956863455e-05	1	0.78883313477005	2.02323361220682e-10	1	lipid-lipid
Unknown_mz_736.64594_+_RT_26.57	TG 46:1_RT_30.294	0.768341709531044	1.12611759800207e-08	1	0.749274762082149	0.000143369816860131	1	0.709525203323308	6.96885571307324e-08	1	lipid-lipid
Unknown_mz_739.58575_+_RT_26.834	TG 46:1_RT_30.294	0.919719258597624	1.33183709642201e-16	1	0.61660691499311	0.0037847867408059	1	0.738442380155737	1.05634592457405e-08	1	lipid-lipid
TG 12:0_12:0_18:3_RT_26.893	TG 46:1_RT_30.294	0.910407254072448	9.35999832831255e-16	1	0.592587654388395	0.00589929374948714	1	0.738719868849365	1.03616836324645e-08	1	lipid-lipid
TG 12:0_12:0_14:0_RT_27.15	TG 46:1_RT_30.294	0.889748952561114	3.63336185847617e-14	1	0.763898890832523	8.85054282802145e-05	1	0.865425130650265	3.48199435778116e-14	1	lipid-lipid
Unknown_mz_738.66125_+_RT_27.291	TG 46:1_RT_30.294	0.775292791382902	6.83492954700826e-09	1	0.731132086947368	0.000249899731060124	1	0.687155787470182	2.58458183766639e-07	1	lipid-lipid
Unknown_mz_780.70953_+_RT_27.345	TG 46:1_RT_30.294	0.88454435246926	8.14962768090577e-14	1	0.747052886617096	0.000153839263981996	1	0.817399348380321	1.28980855138012e-11	1	lipid-lipid
Unknown_mz_708.62976_+_RT_27.454	TG 46:1_RT_30.294	0.894832386779866	1.58602382814353e-14	1	0.766354913683356	8.13484008820474e-05	1	0.798900964969428	8.06430253910657e-11	1	lipid-lipid
Unknown_mz_764.67676_+_RT_27.522	TG 46:1_RT_30.294	0.779082381208871	5.16728716187354e-09	1	0.68012753637935	0.000968288169929392	1	0.786188617736688	2.55515487751263e-10	1	lipid-lipid
Unknown_mz_741.60077_+_RT_27.532	TG 46:1_RT_30.294	0.921714239475254	8.50612626987321e-17	1	0.667396315832055	0.00130492195020452	1	0.822985975353861	7.11806251598974e-12	1	lipid-lipid
Unknown_mz_851.5166_+_RT_27.535	TG 46:1_RT_30.294	0.930485511298648	1.01791179550577e-17	1	0.692971099469594	0.000706098558715481	1	0.763029511675235	1.73138143191653e-09	1	lipid-lipid
TG 12:0_12:0_18:2_RT_27.539	TG 46:1_RT_30.294	0.943570273181526	2.40309422336376e-19	1	0.677402449827597	0.00103337209039187	1	0.891721898177839	4.72442965959498e-16	1	lipid-lipid
Unknown_mz_846.75452_+_RT_27.716	TG 46:1_RT_30.294	0.736877129340192	8.85596039550462e-08	1	0.584659725951461	0.0067802788357344	1	0.748334421312068	5.23117295082466e-09	1	lipid-lipid
Unknown_mz_762.66071_+_RT_27.74	TG 46:1_RT_30.294	0.90579400179467	2.27682047530651e-15	1	0.500567709906086	0.0245803902251992	1	0.7693859892779	1.04686970232903e-09	1	lipid-lipid
TG 8:0_15:0_16:0_RT_27.751	TG 46:1_RT_30.294	0.952929437257538	9.08424513460128e-21	1	0.741457299884622	0.000183152378989616	1	0.837068521233891	1.44405470843241e-12	1	lipid-lipid
Unknown_mz_750.66113_+_RT_28.037	TG 46:1_RT_30.294	0.960375246774131	4.00117889182527e-22	1	0.678055838794663	0.00101744028938769	1	0.703889265405732	9.80577682654873e-08	1	lipid-lipid
Unknown_mz_812.67621_+_RT_28.125	TG 46:1_RT_30.294	0.884924557744967	7.69275620674017e-14	1	0.563748887931346	0.00963213866852154	1	0.837375465787036	1.39238843939424e-12	1	lipid-lipid
Unknown_mz_814.69196_+_RT_28.152	TG 46:1_RT_30.294	0.845900503295703	1.20902878510952e-11	1	0.742748334922652	0.000175996450840501	1	0.907064156660807	2.22592237393576e-17	1	lipid-lipid
Unknown_mz_776.67676_+_RT_28.157	TG 46:1_RT_30.294	0.930730021304178	9.55674668254263e-18	1	0.527993794347727	0.0167164977377825	1	0.780756831922967	4.0854751131409e-10	1	lipid-lipid
Unknown_mz_733.57343_+_RT_28.179	TG 46:1_RT_30.294	0.902357521711859	4.28787894496578e-15	1	0.763602281500221	8.94053335016962e-05	1	0.838760609691519	1.18017562371154e-12	1	lipid-lipid
Unknown_mz_869.72211_+_RT_28.268	TG 46:1_RT_30.294	0.890354665498535	3.29870888011737e-14	1	0.695440665469024	0.000663305665709486	1	0.782014722139958	3.66906359256681e-10	1	lipid-lipid
Unknown_mz_892.80505_+_RT_28.277	TG 46:1_RT_30.294	0.851248692514917	6.59679069991487e-12	1	0.744186126941369	0.000168310129688979	1	0.84237199900693	7.61197149413136e-13	1	lipid-lipid
Unknown_mz_743.61646_+_RT_28.297	TG 46:1_RT_30.294	0.909457968146409	1.12820970199842e-15	1	0.843293718636851	3.01977117379894e-06	1	0.885180021274883	1.51630941973598e-15	1	lipid-lipid
TG 42:1_RT_28.302	TG 46:1_RT_30.294	0.959731775360084	5.36104860515112e-22	1	0.803262732067802	2.00285322142822e-05	1	0.910753237991746	9.86418414806268e-18	1	lipid-lipid
Unknown_mz_822.75537_+_RT_28.304	TG 46:1_RT_30.294	0.906049334500448	2.17012295392093e-15	1	0.740309614383764	0.000189721431026914	1	0.84820656507791	3.66042331032739e-13	1	lipid-lipid
Unknown_mz_766.69232_+_RT_28.305	TG 46:1_RT_30.294	0.798184285625922	1.1554834437468e-09	1	0.780292308526642	4.94292925497638e-05	1	0.79966520683089	7.50459961424014e-11	1	lipid-lipid
Unknown_mz_780.69897_+_RT_28.309	TG 46:1_RT_30.294	0.876098826311556	2.79360597782834e-13	1	0.738615373030963	0.000199786911831343	1	0.812943598234011	2.04283217175168e-11	1	lipid-lipid
Unknown_mz_794.7243_+_RT_28.327	TG 46:1_RT_30.294	0.723734350566552	1.92732796309262e-07	1	0.736165299144158	0.000215149037230593	1	0.808834141053232	3.08877168328128e-11	1	lipid-lipid
Unknown_mz_793.63165_+_RT_28.367	TG 46:1_RT_30.294	0.971454525382886	1.01815894240021e-24	1	0.654461961528593	0.00174271827470366	1	0.77932667043814	4.61269680795239e-10	1	lipid-lipid
Unknown_mz_895.73621_+_RT_28.39	TG 46:1_RT_30.294	0.787924350244138	2.63265004226636e-09	1	0.665079632582422	0.00137568951143727	1	0.77585881298265	6.16838367499615e-10	1	lipid-lipid
Unknown_mz_814.6925_+_RT_28.446	TG 46:1_RT_30.294	0.780492181873916	4.65014555802925e-09	1	0.389253038154671	0.0898167598386979	1	0.732728194113219	1.56312465488542e-08	1	lipid-lipid
Unknown_mz_776.67639_+_RT_28.489	TG 46:1_RT_30.294	0.737518065464374	8.51647736232816e-08	1	0.62279924544635	0.00335623164528727	1	0.755879162817169	2.99392317954508e-09	1	lipid-lipid
Unknown_mz_836.74402_+_RT_28.521	TG 46:1_RT_30.294	0.758087382514911	2.28147780040461e-08	1	0.657350986605294	0.00163555699710461	1	0.737554547237467	1.12340094885738e-08	1	lipid-lipid
Unknown_mz_769.6311_+_RT_28.523	TG 46:1_RT_30.294	0.956577565023031	2.10651590100361e-21	1	0.74667002510767	0.000155707900219494	1	0.876068582850364	6.87515296578178e-15	1	lipid-lipid
TG 12:0_16:1_16:1_RT_28.529	TG 46:1_RT_30.294	0.960160286292956	4.4143533862727e-22	1	0.673490798115358	0.00113321772445293	1	0.900377273419327	8.95761945702416e-17	1	lipid-lipid
Unknown_mz_1516.27661_+_RT_28.532	TG 46:1_RT_30.294	0.863147772745235	1.56790368551496e-12	1	0.530490763231634	0.0161150999787374	1	0.70973489581678	6.87980417644021e-08	1	lipid-lipid
Unknown_mz_792.70734_+_RT_28.536	TG 46:1_RT_30.294	0.862780471331062	1.64226378317953e-12	1	0.701239221746738	0.000571379098895653	1	0.787493269805376	2.27816442719953e-10	1	lipid-lipid
Unknown_mz_864.77179_+_RT_28.55	TG 46:1_RT_30.294	0.877870230833881	2.17385242414854e-13	1	0.672865850555663	0.00114989856624993	1	0.781381624453946	3.87338998370737e-10	1	lipid-lipid
Unknown_mz_820.73932_+_RT_28.552	TG 46:1_RT_30.294	0.835812145869894	3.57061053685838e-11	1	0.667188593467879	0.00131113960354507	1	0.75346581606158	3.586750749829e-09	1	lipid-lipid
TG 46:3_RT_28.628	TG 46:1_RT_30.294	0.914287634065482	4.26677140047893e-16	1	0.526836607473478	0.0170012375867364	1	0.78085165292518	4.0526011625706e-10	1	lipid-lipid
Unknown_mz_795.64679_+_RT_28.628	TG 46:1_RT_30.294	0.925276034808037	3.70604013349843e-17	1	0.486386972781371	0.0296607709134533	1	0.791879241354229	1.53987694885673e-10	1	lipid-lipid
Unknown_mz_811.62109_+_RT_28.63	TG 46:1_RT_30.294	0.931965532966622	6.92324831153715e-18	1	0.529405909652237	0.0163742192172523	1	0.72524446268177	2.57327604718815e-08	1	lipid-lipid
Unknown_mz_905.5639_+_RT_28.63	TG 46:1_RT_30.294	0.944213393697397	1.95459467731485e-19	1	0.582917994974788	0.00698759100408008	1	0.729513309735618	1.94028252688361e-08	1	lipid-lipid
Unknown_mz_832.72412_+_RT_28.634	TG 46:1_RT_30.294	0.825975092038979	9.59082399673927e-11	1	0.581273668964562	0.00718804683224342	1	0.729996104163721	1.87867829207021e-08	1	lipid-lipid
TG 10:0_15:0_16:0_RT_28.707	TG 46:1_RT_30.294	0.94084090648154	5.6255816817208e-19	1	0.717517778553056	0.000368833418154373	1	0.869414141812596	1.92754688595991e-14	1	lipid-lipid
Unknown_mz_757.63165_+_RT_28.819	TG 46:1_RT_30.294	0.92083196328774	1.03866368582461e-16	1	0.656372008423755	0.00167123253316249	1	0.831556297141088	2.7435478638683e-12	1	lipid-lipid
Unknown_mz_872.7702_+_RT_28.82	TG 46:1_RT_30.294	0.768779056152451	1.09184442319753e-08	1	0.560719552279649	0.0101161102266685	1	0.833834167766114	2.11037849111547e-12	1	lipid-lipid
Unknown_mz_790.69202_+_RT_28.822	TG 46:1_RT_30.294	0.838634927809112	2.65700313154531e-11	1	0.747554408050011	0.000151420582683288	1	0.881165048694137	2.9968660642544e-15	1	lipid-lipid
Unknown_mz_795.64758_+_RT_28.827	TG 46:1_RT_30.294	0.88971093671714	3.65539495050224e-14	1	0.710346017972399	0.00044887004731111	1	0.775676938790126	6.26223380084801e-10	1	lipid-lipid
Unknown_mz_900.80188_+_RT_28.83	TG 46:1_RT_30.294	0.817245867380953	2.19214451105069e-10	1	0.825217064477421	7.52215632891835e-06	1	0.851130854221722	2.50686946122878e-13	1	lipid-lipid
Unknown_mz_821.66254_+_RT_28.831	TG 46:1_RT_30.294	0.833207352036848	4.66722629642026e-11	1	0.815513895656117	1.17797301490848e-05	1	0.866334524257775	3.04792702430941e-14	1	lipid-lipid
Unknown_mz_783.64746_+_RT_29.014	TG 46:1_RT_30.294	0.865793508092008	1.11848357289736e-12	1	0.697188954416701	0.000634357423233746	1	0.798733179703146	8.19232904529267e-11	1	lipid-lipid
Unknown_mz_863.65491_+_RT_29.123	TG 46:1_RT_30.294	0.785586809184812	3.1560614832319e-09	1	0.635756314173647	0.00258876058239222	1	0.690924589580316	2.08945019609713e-07	1	lipid-lipid
Unknown_mz_752.67621_+_RT_29.183	TG 46:1_RT_30.294	0.886395352206833	6.14217173946955e-14	1	0.72422055928055	0.000305354316710903	1	0.735107597655789	1.32939331426335e-08	1	lipid-lipid
Unknown_mz_761.60541_+_RT_29.192	TG 46:1_RT_30.294	0.746327011869568	4.91933744263533e-08	1	0.779417463946807	5.10519966450596e-05	1	0.822680371819833	7.35725156467138e-12	1	lipid-lipid
Unknown_mz_1468.27539_+_RT_29.197	TG 46:1_RT_30.294	0.811521666526996	3.68251373067059e-10	1	0.69348239458544	0.000697052033100167	1	0.800806825976432	6.7361618697687e-11	1	lipid-lipid
Unknown_mz_1494.28638_+_RT_29.248	TG 46:1_RT_30.294	0.783501640322277	3.70322187696591e-09	1	0.682409747244123	0.000916476228799187	1	0.79494521927777	1.16454972825988e-10	1	lipid-lipid
Unknown_mz_780.7077_+_RT_29.279	TG 46:1_RT_30.294	0.884429867572279	8.29211391295693e-14	1	0.737285604695435	0.000208003797608591	1	0.87638855823482	6.53296932661013e-15	1	lipid-lipid
Unknown_mz_771.64661_+_RT_29.293	TG 46:1_RT_30.294	0.950626820488625	2.15537904537982e-20	1	0.867132384241556	7.4923956303075e-07	1	0.908803442968836	1.52312695205785e-17	1	lipid-lipid
Unknown_mz_850.7865_+_RT_29.293	TG 46:1_RT_30.294	0.928244656444186	1.79586891720807e-17	1	0.818708414701985	1.01921201121831e-05	1	0.863512571545355	4.59282011121228e-14	1	lipid-lipid
TG 44:1_RT_29.294	TG 46:1_RT_30.294	0.980130984388469	1.34358789496693e-27	1	0.839224946610002	3.74416619516734e-06	1	0.937064647148001	8.34478766700337e-21	1	lipid-lipid
Unknown_mz_836.77008_+_RT_29.296	TG 46:1_RT_30.294	0.945986244133454	1.09178758610906e-19	1	0.759677839600714	0.000102073790734264	1	0.900629887109316	8.51401161123566e-17	1	lipid-lipid
Unknown_mz_794.72351_+_RT_29.303	TG 46:1_RT_30.294	0.898728221748473	8.16132721437204e-15	1	0.782582023382456	4.53911168321967e-05	1	0.76828922815782	1.14309950374133e-09	1	lipid-lipid
Unknown_mz_816.7077_+_RT_29.317	TG 46:1_RT_30.294	0.840616463803072	2.15188937677636e-11	1	0.812810399640685	1.32867604175509e-05	1	0.848313751045841	3.61049173800771e-13	1	lipid-lipid
Unknown_mz_900.80225_+_RT_29.326	TG 46:1_RT_30.294	0.72048207732717	2.32057517761468e-07	1	0.752242736383939	0.000130341829371629	1	0.860672633175477	6.87599489139069e-14	1	lipid-lipid
Unknown_mz_912.78864_+_RT_29.374	TG 46:1_RT_30.294	0.646382860505245	8.78454857152324e-06	1	0.677036770812409	0.00104238001905759	1	0.703185219545663	1.02275141981245e-07	1	lipid-lipid
Unknown_mz_842.72382_+_RT_29.381	TG 46:1_RT_30.294	0.68005228445258	1.9171644442965e-06	1	0.684201486880516	0.000877457893207256	1	0.674525731345515	5.15429956908303e-07	1	lipid-lipid
Unknown_mz_1567.38342_+_RT_29.458	TG 46:1_RT_30.294	0.850076527995503	7.548580198856e-12	1	0.706192562466356	0.000501641148846937	1	0.761641683817399	1.92841609551686e-09	1	lipid-lipid
Unknown_mz_1572.33655_+_RT_29.463	TG 46:1_RT_30.294	0.886706144197519	5.85453902949237e-14	1	0.715177739437548	0.000393490830709432	1	0.667450958319748	7.47900840519243e-07	1	lipid-lipid
Unknown_mz_864.77808_+_RT_29.478	TG 46:1_RT_30.294	0.827007254308683	8.67156205324059e-11	1	0.720685065971015	0.000337563446805155	1	0.688566007555596	2.38776880490597e-07	1	lipid-lipid
TG 46:2_RT_29.48	TG 46:1_RT_30.294	0.933861821936844	4.17100197175898e-18	1	0.910957333529998	2.41026326086321e-08	1	0.972765872092555	2.71102139458375e-28	1	lipid-lipid
Unknown_mz_862.78735_+_RT_29.482	TG 46:1_RT_30.294	0.917520696355259	2.15423850717108e-16	1	0.843350973871318	3.01051930162398e-06	1	0.887550616907177	1.00203956050746e-15	1	lipid-lipid
Unknown_mz_806.72339_+_RT_29.498	TG 46:1_RT_30.294	0.738123561122887	8.20688261376796e-08	1	0.610089133533027	0.00428387852870101	1	0.790817824583182	1.69441421392559e-10	1	lipid-lipid
Unknown_mz_832.73907_+_RT_29.564	TG 46:1_RT_30.294	0.782907389208014	3.87461992873511e-09	1	0.743459535029949	0.000172157694445872	1	0.858927962094858	8.77210224256727e-14	1	lipid-lipid
TG 48:3_RT_29.583	TG 46:1_RT_30.294	0.859058348506088	2.60710904903739e-12	1	0.86483838000685	8.66425282274186e-07	1	0.775986840113559	6.10311306046236e-10	1	lipid-lipid
Unknown_mz_839.65283_+_RT_29.585	TG 46:1_RT_30.294	0.872958924571398	4.31754925093432e-13	1	0.827598233259032	6.71023287376283e-06	1	0.668325432080314	7.14651642232859e-07	1	lipid-lipid
Unknown_mz_846.75458_+_RT_29.595	TG 46:1_RT_30.294	0.820393250775532	1.63549611234691e-10	1	0.81442201453681	1.23694932611355e-05	1	0.622051164414187	6.55952752135345e-06	1	lipid-lipid
Unknown_mz_782.7207_+_RT_29.713	TG 46:1_RT_30.294	0.796590111120778	1.31721401239946e-09	1	0.77717765270879	5.54174945269095e-05	1	0.835531518223408	1.73113077492173e-12	1	lipid-lipid
Unknown_mz_780.7074_+_RT_29.787	TG 46:1_RT_30.294	0.970074047749566	2.41112647782531e-24	1	0.894217621724811	1.06690037020214e-07	1	0.928954611986164	9.82194922442714e-20	1	lipid-lipid
TG 47:2_RT_29.947	TG 46:1_RT_30.294	0.943165542497942	2.73333608499356e-19	1	0.913192011529161	1.93350292171437e-08	1	0.899406671311471	1.0874317204789e-16	1	lipid-lipid
Unknown_mz_890.81915_+_RT_29.983	TG 46:1_RT_30.294	0.695843821070748	8.75266444171652e-07	1	0.600780015627574	0.00509005545008259	1	0.68352823681802	3.16229974692231e-07	1	lipid-lipid
TG 15:0_16:1_18:2_RT_30.074	TG 46:1_RT_30.294	0.813422004135413	3.10604862339614e-10	1	0.777153037348365	5.54672039009369e-05	1	0.698756533442335	1.32927090128395e-07	1	lipid-lipid
Unknown_mz_796.73724_+_RT_30.218	TG 46:1_RT_30.294	0.699302269435109	7.32281038284415e-07	1	0.816829175774239	1.11018339650854e-05	1	0.81416209064897	1.80363533631047e-11	1	lipid-lipid
Unknown_mz_1576.36194_+_RT_30.287	TG 46:1_RT_30.294	0.872012614331081	4.91182574360848e-13	1	0.746412348410654	0.000156976466705649	1	0.833836493455908	2.10980896699735e-12	1	lipid-lipid
Unknown_mz_864.80206_+_RT_30.292	TG 46:1_RT_30.294	0.929037341196688	1.47223432712913e-17	1	0.851176013702706	1.95618341713263e-06	1	0.802185211177172	5.9069611610572e-11	1	lipid-lipid
Unknown_mz_822.75464_+_RT_30.313	TG 46:1_RT_30.294	0.897008991148492	1.09777658302907e-14	1	0.522852123773425	0.0180115094028079	1	0.850091902581081	2.87037275451677e-13	1	lipid-lipid
TG 48:2_RT_30.454	TG 46:1_RT_30.294	0.958903270346867	7.75952578393696e-22	1	0.409039886796778	0.0733274924771678	1	0.839755817356765	1.04696448233226e-12	1	lipid-lipid
Unknown_mz_861.77258_+_RT_30.459	TG 46:1_RT_30.294	0.827370751740843	8.3679376034132e-11	1	0.681490064463714	0.00093706637306529	1	0.627182553962785	5.22152372248468e-06	1	lipid-lipid
TG 45:0_RT_30.509	TG 46:1_RT_30.294	0.869988118455102	6.4504016038577e-13	1	0.797961853141672	2.49194191889961e-05	1	0.772758130036075	7.96433943236418e-10	1	lipid-lipid
TG 48:2_RT_30.519	TG 46:1_RT_30.294	0.725226039277318	1.76844281491382e-07	1	0.784735276393923	4.18566259334055e-05	1	0.77869384748413	4.86581065698297e-10	1	lipid-lipid
TG 47:1_RT_30.807	TG 46:1_RT_30.294	0.926886510734984	2.51109246927008e-17	1	0.745428139275967	0.000161903677189904	1	0.818224054259903	1.1829574425465e-11	1	lipid-lipid
Unknown_mz_1443.30688_+_RT_31.222	TG 46:1_RT_30.294	0.752107333180706	3.38993546469812e-08	1	0.716686827316887	0.000377434110757699	1	0.826413102037045	4.89210698725009e-12	1	lipid-lipid
Unknown_mz_551.50134_+_RT_31.334	TG 46:1_RT_30.294	0.783405825295115	3.73037131636646e-09	1	0.583623071376674	0.00690305148184136	1	0.838669297141263	1.19316781453312e-12	1	lipid-lipid
TG 48:1_RT_31.337	TG 46:1_RT_30.294	0.8532408628012	5.23236647886242e-12	1	0.630699676067568	0.00286869533518874	1	0.749920378335437	4.65974402645041e-09	1	lipid-lipid
TG 16:0_16:0_17:0_RT_32.646	TG 46:1_RT_30.294	0.82472119461847	1.08300969743157e-10	1	0.739658932557589	0.00019353454729894	1	0.686390224383854	2.69764048436216e-07	1	lipid-lipid
TG 17:0_18:1_18:0_RT_33.554	TG 46:1_RT_30.294	0.761205000429359	1.84756086875245e-08	1	0.766248244118985	8.16485612114295e-05	1	0.689848952996788	2.22091547774893e-07	1	lipid-lipid
TG 16:0_17:0_18:0_RT_33.68	TG 46:1_RT_30.294	0.853146274021346	5.29065740662478e-12	1	0.589960705966344	0.00618011880023171	1	0.741837712123032	8.32904407136307e-09	1	lipid-lipid
TG 16:0_18:0_18:0_RT_34.031	TG 46:1_RT_30.294	0.796703417814966	1.30505621383865e-09	1	0.672027976199827	0.00117258690268995	1	0.780887180870851	4.04034790675544e-10	1	lipid-lipid
TG 17:0_18:0_18:0_RT_34.344	TG 46:1_RT_30.294	0.831613424181247	5.48603516138797e-11	1	0.754770957285345	0.000120058455625683	1	0.672092897206806	5.86484373899589e-07	1	lipid-lipid
Unknown_mz_978.94189_+_RT_34.631	TG 46:1_RT_30.294	0.690619039729087	1.14065546105304e-06	1	0.884975858923902	2.18958042008885e-07	1	0.716617247355305	4.48243891519686e-08	1	lipid-lipid
TG 16:0_16:0_24:0_RT_35.146	TG 46:1_RT_30.294	0.680846532177462	1.84514132006617e-06	1	0.905323088630346	4.09938615433174e-08	1	0.652882092519149	1.5615595793335e-06	1	lipid-lipid
Unknown_mz_912.7998_+_RT_31.37	Unknown_mz_886.78607_+_RT_30.307	0.555449945030524	0.000242048656313746	1	0.752478787520957	0.000129350773567215	1	0.794777893445131	1.18258433310159e-10	1	lipid-lipid
TG 46:2_RT_29.48	Unknown_mz_822.75464_+_RT_30.313	0.879510455487064	1.71731830618662e-13	1	0.500016250893277	0.024764127836134	1	0.797436659306367	9.24807239449816e-11	1	lipid-lipid
Unknown_mz_862.78735_+_RT_29.482	Unknown_mz_822.75464_+_RT_30.313	0.849750509736843	7.83532587838897e-12	1	0.347616599757944	0.133153286775054	1	0.856389274377912	1.24312170487451e-13	1	lipid-lipid
Unknown_mz_846.75458_+_RT_29.595	Unknown_mz_822.75464_+_RT_30.313	0.841011637504693	2.06257366900617e-11	1	0.453328491186523	0.0447051542536321	1	0.741605417851808	8.46656215691047e-09	1	lipid-lipid
Unknown_mz_780.7074_+_RT_29.787	Unknown_mz_822.75464_+_RT_30.313	0.883635085013593	9.34772249934351e-14	1	0.596276573279845	0.0055227253281321	1	0.768815252975559	1.0959551253625e-09	1	lipid-lipid
TG 15:0_16:1_18:2_RT_30.074	Unknown_mz_822.75464_+_RT_30.313	0.772409779854694	8.42543288293385e-09	1	0.736953707561357	0.000210099139632007	1	0.704945372638008	9.20343266872934e-08	1	lipid-lipid
Unknown_mz_864.80206_+_RT_30.292	Unknown_mz_822.75464_+_RT_30.313	0.887013598235471	5.58248421117514e-14	1	0.72015750501545	0.000342609290968467	1	0.618943415230198	7.5166084445939e-06	1	lipid-lipid
TG 46:1_RT_30.294	Unknown_mz_822.75464_+_RT_30.313	0.897008991148492	1.09777658302907e-14	1	0.522852123773425	0.0180115094028079	1	0.850091902581081	2.87037275451677e-13	1	lipid-lipid
TG 48:2_RT_30.454	Unknown_mz_822.75464_+_RT_30.313	0.897394718113776	1.02760172660755e-14	1	0.702532236220092	0.000552426522979114	1	0.708548326956299	7.39805785404645e-08	1	lipid-lipid
TG 48:1_RT_31.337	Unknown_mz_822.75464_+_RT_30.313	0.785975162274071	3.06287447575915e-09	1	0.701308055629171	0.000570356438094426	1	0.591572953356373	2.34804805030483e-05	1	lipid-lipid
Unknown_mz_997.72388_+_RT_29.181	Unknown_mz_941.69977_+_RT_30.316	0.700065884506098	7.03766363779203e-07	1	0.656981732633179	0.00164893741551255	1	0.739731031692233	9.65651049304332e-09	1	lipid-lipid
Unknown_mz_992.77075_+_RT_29.193	Unknown_mz_941.69977_+_RT_30.316	0.747787682386447	4.48176998017617e-08	1	0.659144827232094	0.00157184334884268	1	0.784525396776408	2.95425314799654e-10	1	lipid-lipid
Unknown_mz_996.79724_+_RT_29.871	Unknown_mz_941.69977_+_RT_30.316	0.566199330816668	0.000171925754659909	1	0.697008454102337	0.000637295692475977	1	0.70418946471463	9.63092679092156e-08	1	lipid-lipid
Unknown_mz_994.78595_+_RT_29.923	Unknown_mz_941.69977_+_RT_30.316	0.704938546287126	5.44619765385727e-07	1	0.694420131388385	0.000680715254825263	1	0.750178634273626	4.57242233688313e-09	1	lipid-lipid
Unknown_mz_1035.64124_+_RT_30.317	Unknown_mz_941.69977_+_RT_30.316	0.861059786976014	2.03680813125284e-12	1	0.959778600701314	2.26068955818389e-11	1	0.88062510415448	3.27827490763795e-15	1	lipid-lipid
Unknown_mz_948.80164_+_RT_30.337	Unknown_mz_941.69977_+_RT_30.316	0.668689485754804	3.27428957089688e-06	1	0.76270522002895	9.21750393778626e-05	1	0.848133429496991	3.69486625078002e-13	1	lipid-lipid
Unknown_mz_953.74188_+_RT_31.203	Unknown_mz_941.69977_+_RT_30.316	0.859344853167026	2.51717371272657e-12	1	0.76832216851183	7.59803870901997e-05	1	0.646767865843266	2.10235765490641e-06	1	lipid-lipid
Unknown_mz_953.75305_+_RT_31.209	Unknown_mz_941.69977_+_RT_30.316	0.813509320013389	3.08170455231661e-10	1	0.816439089654539	1.12992576911e-05	1	0.696997420376514	1.47322617980041e-07	1	lipid-lipid
Unknown_mz_948.80157_+_RT_31.457	Unknown_mz_941.69977_+_RT_30.316	0.623904645284426	2.19843237612845e-05	1	0.82460014307803	7.74594325293989e-06	1	0.734169727528527	1.41731908683194e-08	1	lipid-lipid
Unknown_mz_941.69977_+_RT_30.316	Unknown_mz_1035.64124_+_RT_30.317	0.861059786976014	2.03680813125284e-12	1	0.959778600701314	2.26068955818389e-11	1	0.88062510415448	3.27827490763795e-15	1	lipid-lipid
Unknown_mz_948.80164_+_RT_30.337	Unknown_mz_1035.64124_+_RT_30.317	0.826344076082996	9.25221434540089e-11	1	0.768003702033677	7.68281098663468e-05	1	0.753513936786037	3.57392529850226e-09	1	lipid-lipid
Unknown_mz_1016.8623_+_RT_30.405	Unknown_mz_1035.64124_+_RT_30.317	0.839279936855996	2.48153110099516e-11	1	0.65256405712901	0.00181627043630671	1	0.68228649458194	3.38617494533863e-07	1	lipid-lipid
Unknown_mz_948.80157_+_RT_31.457	Unknown_mz_1035.64124_+_RT_30.317	0.73191242677766	1.19427305069012e-07	1	0.859020137271444	1.23826903482742e-06	1	0.70592953979477	8.6733223665518e-08	1	lipid-lipid
Unknown_mz_942.75446_+_RT_29.045	Unknown_mz_934.78485_+_RT_30.327	0.631017314069245	1.65747956698869e-05	1	0.868282688595731	6.9588436994683e-07	1	0.878936562822773	4.32851536884314e-15	1	lipid-lipid
Unknown_mz_921.69031_+_RT_29.122	Unknown_mz_934.78485_+_RT_30.327	0.52318577858776	0.000632116669777078	1	0.86133717778936	1.07618577558686e-06	1	0.698702659505958	1.3334779076599e-07	1	lipid-lipid
Unknown_mz_992.77075_+_RT_29.193	Unknown_mz_934.78485_+_RT_30.327	0.696690927118713	8.38042546913295e-07	1	0.887783320026947	1.77167274088479e-07	1	0.652298417159593	1.60698579753734e-06	1	lipid-lipid
Unknown_mz_939.68359_+_RT_29.254	Unknown_mz_934.78485_+_RT_30.327	0.60289570571566	4.86834148078041e-05	1	0.837089039786043	4.18177341933774e-06	1	0.827317950640458	4.42489881021728e-12	1	lipid-lipid
Unknown_mz_958.7865_+_RT_29.644	Unknown_mz_934.78485_+_RT_30.327	0.480246452286781	0.00197377733984816	1	0.845671012229334	2.65580890634582e-06	1	0.786516478246519	2.48271475900422e-10	1	lipid-lipid
Unknown_mz_906.7547_+_RT_29.828	Unknown_mz_934.78485_+_RT_30.327	0.493558615082588	0.00140863638883208	1	0.811035002162139	1.43650150783399e-05	1	0.875020036864843	8.11918343658981e-15	1	lipid-lipid
Unknown_mz_968.76898_+_RT_29.869	Unknown_mz_934.78485_+_RT_30.327	0.769024410596118	1.07304424065796e-08	1	0.730741331561862	0.000252787344421891	1	0.790337124941457	1.76909547520732e-10	1	lipid-lipid
Unknown_mz_994.78595_+_RT_29.923	Unknown_mz_934.78485_+_RT_30.327	0.749363727041103	4.05032370587213e-08	1	0.840709745795837	3.46398719107385e-06	1	0.594104431494928	2.12248907681601e-05	1	lipid-lipid
PC 37:6_RT_23.069	Unknown_mz_948.80164_+_RT_30.337	0.697650318645784	7.97650263253839e-07	1	0.796710251759303	2.62144765922298e-05	1	0.681467245350043	3.5418481546636e-07	1	lipid-lipid
PS 18:0_18:0_RT_23.07	Unknown_mz_948.80164_+_RT_30.337	0.707764415754533	4.68277356222544e-07	1	0.782584203216903	4.5387412452167e-05	1	0.680088238518388	3.81898673666998e-07	1	lipid-lipid
Unknown_mz_992.77075_+_RT_29.193	Unknown_mz_948.80164_+_RT_30.337	0.782361634978791	4.03851075228282e-09	1	0.790262730949432	3.38502545172191e-05	1	0.841664559848762	8.30189105180517e-13	1	lipid-lipid
Unknown_mz_906.7547_+_RT_29.828	Unknown_mz_948.80164_+_RT_30.337	0.488202362150503	0.00161602731498437	1	0.757823402890407	0.00010857756593245	1	0.774928016810229	6.6629958137931e-10	1	lipid-lipid
Unknown_mz_968.76898_+_RT_29.869	Unknown_mz_948.80164_+_RT_30.337	0.799240917153163	1.05870839482182e-09	1	0.727448589552308	0.000278272801952276	1	0.823551442013914	6.6946866052372e-12	1	lipid-lipid
Unknown_mz_996.79724_+_RT_29.871	Unknown_mz_948.80164_+_RT_30.337	0.826345070041148	9.25131749742407e-11	1	0.902191213403527	5.43027939785767e-08	1	0.786703454024007	2.44227142673553e-10	1	lipid-lipid
Unknown_mz_994.78595_+_RT_29.923	Unknown_mz_948.80164_+_RT_30.337	0.74099209776191	6.87691217648816e-08	1	0.735558855774198	0.000219103697522479	1	0.740643884056694	9.05870013739819e-09	1	lipid-lipid
Unknown_mz_972.80133_+_RT_30.163	Unknown_mz_948.80164_+_RT_30.337	0.726620845808695	1.63092821828702e-07	1	0.640453948918653	0.00234947683561128	1	0.746656590000814	5.90671022849936e-09	1	lipid-lipid
Unknown_mz_941.69977_+_RT_30.316	Unknown_mz_948.80164_+_RT_30.337	0.668689485754804	3.27428957089688e-06	1	0.76270522002895	9.21750393778626e-05	1	0.848133429496991	3.69486625078002e-13	1	lipid-lipid
Unknown_mz_1035.64124_+_RT_30.317	Unknown_mz_948.80164_+_RT_30.337	0.826344076082996	9.25221434540089e-11	1	0.768003702033677	7.68281098663468e-05	1	0.753513936786037	3.57392529850226e-09	1	lipid-lipid
Unknown_mz_950.81512_+_RT_31.142	Unknown_mz_948.80164_+_RT_30.337	0.798854785484007	1.09316132807828e-09	1	0.853980454520623	1.6661811405673e-06	1	0.764309205333763	1.56657342831989e-09	1	lipid-lipid
TG 18:1_18:1_22:6_RT_31.185	Unknown_mz_948.80164_+_RT_30.337	0.757154314323634	2.42868684110433e-08	1	0.849074162562974	2.20151498765036e-06	1	0.835737233355266	1.68980714724085e-12	1	lipid-lipid
Unknown_mz_976.8327_+_RT_31.21	Unknown_mz_948.80164_+_RT_30.337	0.833520745912523	4.52032785011065e-11	1	0.772362825489089	6.5903441859782e-05	1	0.759842571551351	2.2152052163381e-09	1	lipid-lipid
Unknown_mz_948.80157_+_RT_31.457	Unknown_mz_948.80164_+_RT_30.337	0.751056031451517	3.63017624985004e-08	1	0.726647885588102	0.0002847913109603	1	0.770212791790634	9.7940792620716e-10	1	lipid-lipid
Unknown_mz_926.81189_+_RT_29.116	Unknown_mz_834.75397_+_RT_30.38	0.753010052486157	3.1955144483306e-08	1	0.581756937451586	0.00712865038316126	1	0.77509156413637	6.57347716980788e-10	1	lipid-lipid
Unknown_mz_920.77014_+_RT_28.757	Unknown_mz_968.86267_+_RT_30.393	0.572289575256588	0.000140888571303477	1	0.755533414068492	0.000117097323808225	1	0.741542051023894	8.50444237633236e-09	1	lipid-lipid
TG 18:3_18:2_18:2_RT_29.411	Unknown_mz_968.86267_+_RT_30.393	0.651412581094284	7.08134749383934e-06	1	0.761210353116854	9.69544489720146e-05	1	0.774372681104865	6.97557532275996e-10	1	lipid-lipid
Unknown_mz_915.68262_+_RT_29.416	Unknown_mz_968.86267_+_RT_30.393	0.644097704887904	9.67582813530271e-06	1	0.84983415367125	2.10987691941462e-06	1	0.730309996515793	1.83961149618994e-08	1	lipid-lipid
Unknown_mz_1009.62415_+_RT_29.416	Unknown_mz_968.86267_+_RT_30.393	0.672142916853734	2.78950580210131e-06	1	0.81491423095839	1.21005331529296e-05	1	0.723495655200377	2.88448342930395e-08	1	lipid-lipid
Unknown_mz_970.87933_+_RT_31.212	Unknown_mz_968.86267_+_RT_30.393	0.532265619739464	0.000487163180837229	1	0.738109075597276	0.00020288206134539	1	0.728058834940755	2.13747404447768e-08	1	lipid-lipid
Unknown_mz_992.77075_+_RT_29.193	Unknown_mz_1016.8623_+_RT_30.405	0.770067190634985	9.96450830898838e-09	1	0.843374933752439	3.00665496513812e-06	1	0.794188636125368	1.24820801367106e-10	1	lipid-lipid
Unknown_mz_1052.86316_+_RT_29.454	Unknown_mz_1016.8623_+_RT_30.405	0.725609993683435	1.72955576888318e-07	1	0.700869763455455	0.000576894739859477	1	0.677702466769272	4.34652469664738e-07	1	lipid-lipid
Unknown_mz_996.80017_+_RT_29.46	Unknown_mz_1016.8623_+_RT_30.405	0.731263933793877	1.24124544554713e-07	1	0.848259903354204	2.30353190794147e-06	1	0.761774471770588	1.90869162143816e-09	1	lipid-lipid
Unknown_mz_1014.84924_+_RT_29.653	Unknown_mz_1016.8623_+_RT_30.405	0.934511811608723	3.49385230440004e-18	1	0.921990243950598	7.63646292309526e-09	1	0.81973889367905	1.0080703313557e-11	1	lipid-lipid
Unknown_mz_1028.86523_+_RT_29.659	Unknown_mz_1016.8623_+_RT_30.405	0.888271127297197	4.58859182774317e-14	1	0.859549766923774	1.19945187443434e-06	1	0.826254097633643	4.97886546092753e-12	1	lipid-lipid
Unknown_mz_994.78595_+_RT_29.923	Unknown_mz_1016.8623_+_RT_30.405	0.739235907304916	7.66514946533068e-08	1	0.833828816009098	4.93559110991681e-06	1	0.781931776093062	3.6952451556152e-10	1	lipid-lipid
Unknown_mz_1035.64124_+_RT_30.317	Unknown_mz_1016.8623_+_RT_30.405	0.839279936855996	2.48153110099516e-11	1	0.65256405712901	0.00181627043630671	1	0.68228649458194	3.38617494533863e-07	1	lipid-lipid
Unknown_mz_951.72699_+_RT_30.409	Unknown_mz_1016.8623_+_RT_30.405	0.701619112735632	6.48900184304932e-07	1	0.747190931329191	0.000153170238230067	1	0.660273600253723	1.08022669291745e-06	1	lipid-lipid
Unknown_mz_1018.87762_+_RT_31.201	Unknown_mz_1016.8623_+_RT_30.405	0.871368055994225	5.35965898610627e-13	1	0.893538905866331	1.12722894355399e-07	1	0.840166661389392	9.96222049810324e-13	1	lipid-lipid
Unknown_mz_953.75305_+_RT_31.209	Unknown_mz_1016.8623_+_RT_30.405	0.723368690233106	1.96824124321025e-07	1	0.602371869305386	0.00494397120300266	1	0.661478619956187	1.01626210608515e-06	1	lipid-lipid
Unknown_mz_992.77075_+_RT_29.193	Unknown_mz_951.72699_+_RT_30.409	0.605213991059786	4.47177203130948e-05	1	0.872378798892519	5.31894193665027e-07	1	0.624921733029632	5.77653178372977e-06	1	lipid-lipid
Unknown_mz_1014.84924_+_RT_29.653	Unknown_mz_951.72699_+_RT_30.409	0.709608798395992	4.23916713389065e-07	1	0.80608634217067	1.77806366944323e-05	1	0.594249307724284	2.11020214455612e-05	1	lipid-lipid
Unknown_mz_1016.8623_+_RT_30.405	Unknown_mz_951.72699_+_RT_30.409	0.701619112735632	6.48900184304932e-07	1	0.747190931329191	0.000153170238230067	1	0.660273600253723	1.08022669291745e-06	1	lipid-lipid
Unknown_mz_816.7077_+_RT_29.317	Unknown_mz_890.81793_+_RT_30.429	0.826617408377277	9.00862577639918e-11	1	0.735529413690578	0.000219297262603572	1	0.692501972099558	1.90970168290249e-07	1	lipid-lipid
Unknown_mz_890.81842_+_RT_30.499	Unknown_mz_890.81793_+_RT_30.429	0.903317195083264	3.6016749765267e-15	1	0.972723781249114	7.18972619985244e-13	1	0.876556698000205	6.35968070787369e-15	1	lipid-lipid
Unknown_mz_869.72211_+_RT_28.268	TG 48:2_RT_30.454	0.847730849400279	9.85196605200652e-12	1	0.609601063969242	0.0043233423665227	1	0.799962026739284	7.29723913682957e-11	1	lipid-lipid
Unknown_mz_895.73621_+_RT_28.39	TG 48:2_RT_30.454	0.845128611348213	1.31701285828726e-11	1	0.507220550509515	0.022447579354462	1	0.794122542394562	1.25577850924301e-10	1	lipid-lipid
TG 12:0_16:1_16:1_RT_28.529	TG 48:2_RT_30.454	0.916783532258836	2.52360926864213e-16	1	0.505108937237913	0.023107976383925	1	0.747259454428148	5.65509998015869e-09	1	lipid-lipid
Unknown_mz_795.64679_+_RT_28.628	TG 48:2_RT_30.454	0.925875404379339	3.20952797122822e-17	1	0.570961359242704	0.00855530458201487	1	0.667311048951507	7.53351704891255e-07	1	lipid-lipid
Unknown_mz_783.64746_+_RT_29.014	TG 48:2_RT_30.454	0.85496990129696	4.26727894222591e-12	1	0.522353670729631	0.0181411985571776	1	0.763002197309195	1.73507019920688e-09	1	lipid-lipid
Unknown_mz_752.67621_+_RT_29.183	TG 48:2_RT_30.454	0.829702956090396	6.64424497900194e-11	1	0.613859187192451	0.00398896586412882	1	0.722764596447573	3.02471334755278e-08	1	lipid-lipid
Unknown_mz_771.64661_+_RT_29.293	TG 48:2_RT_30.454	0.896871450331485	1.12387094273694e-14	1	0.459948454736053	0.0413012955875418	1	0.764171478765198	1.58357715629168e-09	1	lipid-lipid
TG 44:1_RT_29.294	TG 48:2_RT_30.454	0.915978843666005	2.99450821255809e-16	1	0.398372233588161	0.0819092634400869	1	0.791297134813041	1.62290674495788e-10	1	lipid-lipid
Unknown_mz_816.7077_+_RT_29.317	TG 48:2_RT_30.454	0.832622274590416	4.95349669334666e-11	1	0.691108227868928	0.000739904726123693	1	0.80722583578902	3.62150378618923e-11	1	lipid-lipid
TG 46:2_RT_29.48	TG 48:2_RT_30.454	0.933731290969834	4.32112181891582e-18	1	0.453176376262033	0.0447858299505551	1	0.84773927462716	3.88582235359026e-13	1	lipid-lipid
TG 48:3_RT_29.583	TG 48:2_RT_30.454	0.922688156144111	6.80442285114644e-17	1	0.610756715426893	0.00423038265445738	1	0.844960154537422	5.5215189674083e-13	1	lipid-lipid
Unknown_mz_780.7074_+_RT_29.787	TG 48:2_RT_30.454	0.916458072071289	2.70498140449985e-16	1	0.492099216226823	0.0275236195782583	1	0.770622487504238	9.47511467721442e-10	1	lipid-lipid
TG 47:2_RT_29.947	TG 48:2_RT_30.454	0.937866511933244	1.35915695405424e-18	1	0.578005566095824	0.00760043856828192	1	0.847696177924132	3.90725737536088e-13	1	lipid-lipid
TG 15:0_16:1_18:2_RT_30.074	TG 48:2_RT_30.454	0.795733334584336	1.41262344159399e-09	1	0.513548447030231	0.0205578049300058	1	0.728740471922403	2.04283880881442e-08	1	lipid-lipid
Unknown_mz_1576.36194_+_RT_30.287	TG 48:2_RT_30.454	0.839499465136918	2.42432658280875e-11	1	0.570841713218963	0.00857232982175292	1	0.78642505909854	2.50271720086092e-10	1	lipid-lipid
TG 46:1_RT_30.294	TG 48:2_RT_30.454	0.958903270346867	7.75952578393696e-22	1	0.409039886796778	0.0733274924771678	1	0.839755817356765	1.04696448233226e-12	1	lipid-lipid
Unknown_mz_822.75464_+_RT_30.313	TG 48:2_RT_30.454	0.897394718113776	1.02760172660755e-14	1	0.702532236220092	0.000552426522979114	1	0.708548326956299	7.39805785404645e-08	1	lipid-lipid
TG 48:2_RT_30.519	TG 48:2_RT_30.454	0.71253204913611	3.61488722181072e-07	1	0.703121213879565	0.000543971972194431	1	0.788921279811122	2.00743962726564e-10	1	lipid-lipid
TG 47:1_RT_30.807	TG 48:2_RT_30.454	0.885789111681902	6.74184695165294e-14	1	0.530332561608321	0.0161526805234457	1	0.827802330565876	4.19241286030065e-12	1	lipid-lipid
TG 48:1_RT_31.337	TG 48:2_RT_30.454	0.827237201519707	8.47831595071652e-11	1	0.867408531958801	7.36114806205545e-07	1	0.716446089390514	4.531136344752e-08	1	lipid-lipid
TG 17:0_18:1_18:0_RT_33.554	TG 48:2_RT_30.454	0.722762606314407	2.03782906029235e-07	1	0.658880360066132	0.00158110362261809	1	0.84256003230504	7.43791204700052e-13	1	lipid-lipid
TG 46:2_RT_29.48	Unknown_mz_861.77258_+_RT_30.459	0.788483733600776	2.52000757615147e-09	1	0.554804195485268	0.0111181033830653	1	0.621796378764713	6.63354815641516e-06	1	lipid-lipid
TG 46:1_RT_30.294	Unknown_mz_861.77258_+_RT_30.459	0.827370751740843	8.3679376034132e-11	1	0.681490064463714	0.00093706637306529	1	0.627182553962785	5.22152372248468e-06	1	lipid-lipid
TG 50:3_RT_30.586	Unknown_mz_861.77258_+_RT_30.459	0.821035281727068	1.53955644164063e-10	1	0.604907617236928	0.00471841774456341	1	0.829326729324074	3.53363505113193e-12	1	lipid-lipid
Unknown_mz_890.81793_+_RT_30.429	Unknown_mz_890.81842_+_RT_30.499	0.903317195083264	3.6016749765267e-15	1	0.972723781249114	7.18972619985244e-13	1	0.876556698000205	6.35968070787369e-15	1	lipid-lipid
TG 48:2_RT_30.519	Unknown_mz_890.81842_+_RT_30.499	0.721740295371859	2.1603850523289e-07	1	0.898249273891826	7.63535286563858e-08	1	0.911338895042171	8.64064192434957e-18	1	lipid-lipid
Unknown_mz_864.77808_+_RT_29.478	Unknown_mz_904.8327_+_RT_30.509	0.786416192989707	2.96015823575929e-09	1	0.866431160182857	7.83491537678477e-07	1	0.572101118195003	4.96709890230783e-05	1	lipid-lipid
Unknown_mz_890.80902_+_RT_29.95	Unknown_mz_904.8327_+_RT_30.509	0.807419041399054	5.28417360483993e-10	1	0.686291600934509	0.000833724184176798	1	0.714881769944354	4.99965844411089e-08	1	lipid-lipid
Unknown_mz_738.65997_+_RT_26.549	TG 45:0_RT_30.509	0.631837768874412	1.60361997754153e-05	1	0.790004359635533	3.41925653412299e-05	1	0.755213089478341	3.14764034384838e-09	1	lipid-lipid
TG 12:0_12:0_14:0_RT_27.15	TG 45:0_RT_30.509	0.850487647442731	7.20099390255028e-12	1	0.666183453411095	0.00134157914019868	1	0.796928188240186	9.69602764329107e-11	1	lipid-lipid
Unknown_mz_780.70953_+_RT_27.345	TG 45:0_RT_30.509	0.81348160483633	3.0894122989902e-10	1	0.638021379485587	0.00247096747698366	1	0.782448578037914	3.53493409573309e-10	1	lipid-lipid
Unknown_mz_708.62976_+_RT_27.454	TG 45:0_RT_30.509	0.838055215860866	2.82455682720005e-11	1	0.568366713823772	0.00893075870278708	1	0.829513692955898	3.45991856636732e-12	1	lipid-lipid
Unknown_mz_741.60077_+_RT_27.532	TG 45:0_RT_30.509	0.839452189307838	2.43654037660993e-11	1	0.503780567130235	0.0235312447460027	1	0.638252512849576	3.14686688179927e-06	1	lipid-lipid
Unknown_mz_851.5166_+_RT_27.535	TG 45:0_RT_30.509	0.84069235885842	2.13445981036676e-11	1	0.492142373585148	0.027507947820621	1	0.692648659916419	1.89373886007722e-07	1	lipid-lipid
TG 12:0_12:0_18:2_RT_27.539	TG 45:0_RT_30.509	0.854782923251031	4.362961328604e-12	1	0.499581000661093	0.0249099117051298	1	0.687801611962188	2.49264877206786e-07	1	lipid-lipid
TG 8:0_15:0_16:0_RT_27.751	TG 45:0_RT_30.509	0.890122079366512	3.42362998326698e-14	1	0.675254827763138	0.00108722875987126	1	0.793112629836997	1.37696142569051e-10	1	lipid-lipid
Unknown_mz_750.66113_+_RT_28.037	TG 45:0_RT_30.509	0.881853818299074	1.21893682710093e-13	1	0.520841775506792	0.0185391387277782	1	0.598981233425357	1.74299123767296e-05	1	lipid-lipid
Unknown_mz_814.69196_+_RT_28.152	TG 45:0_RT_30.509	0.744310672329846	5.58869238731486e-08	1	0.67853304688219	0.00100593571851108	1	0.731839016428908	1.65993029555557e-08	1	lipid-lipid
Unknown_mz_733.57343_+_RT_28.179	TG 45:0_RT_30.509	0.853683336034792	4.96759382928519e-12	1	0.673552906020549	0.00113157116094644	1	0.801201709661115	6.48805416609008e-11	1	lipid-lipid
Unknown_mz_869.72211_+_RT_28.268	TG 45:0_RT_30.509	0.702346730765201	6.24579993542831e-07	1	0.692546216700715	0.000713691594221098	1	0.654988420126462	1.40732680238983e-06	1	lipid-lipid
Unknown_mz_743.61646_+_RT_28.297	TG 45:0_RT_30.509	0.849732671282428	7.85130623624082e-12	1	0.730847795722679	0.000251997783101182	1	0.685499675024467	2.83493614583025e-07	1	lipid-lipid
TG 42:1_RT_28.302	TG 45:0_RT_30.509	0.876762568355621	2.54415155211089e-13	1	0.656341452478684	0.00167235645734676	1	0.712018625954517	5.97626332448705e-08	1	lipid-lipid
Unknown_mz_822.75537_+_RT_28.304	TG 45:0_RT_30.509	0.804553478365485	6.7659437278873e-10	1	0.589574669200786	0.0062222966930721	1	0.656756288892322	1.28889504768779e-06	1	lipid-lipid
Unknown_mz_780.69897_+_RT_28.309	TG 45:0_RT_30.509	0.795690780564816	1.41752616847279e-09	1	0.580279991384749	0.00731144888512525	1	0.709351787747911	7.04331188706305e-08	1	lipid-lipid
Unknown_mz_793.63165_+_RT_28.367	TG 45:0_RT_30.509	0.87014062887904	6.32034075827418e-13	1	0.42740540288612	0.0601511979887334	1	0.619402772770933	7.36748209880272e-06	1	lipid-lipid
Unknown_mz_769.6311_+_RT_28.523	TG 45:0_RT_30.509	0.862000403871868	1.81129623158344e-12	1	0.502311401076344	0.0240065026309236	1	0.645275767124615	2.25834580238483e-06	1	lipid-lipid
TG 12:0_16:1_16:1_RT_28.529	TG 45:0_RT_30.509	0.886618516524298	5.93432910453037e-14	1	0.456485225762434	0.0430560712048851	1	0.662946588524533	9.43084783512665e-07	1	lipid-lipid
TG 10:0_15:0_16:0_RT_28.707	TG 45:0_RT_30.509	0.902695301319329	4.03342731384669e-15	1	0.617103810019257	0.00374880481138163	1	0.77271376313573	7.99328187219566e-10	1	lipid-lipid
Unknown_mz_757.63165_+_RT_28.819	TG 45:0_RT_30.509	0.878435885352213	2.00488461616112e-13	1	0.573807033628649	0.00815843082585756	1	0.736838994325783	1.18031922529456e-08	1	lipid-lipid
Unknown_mz_790.69202_+_RT_28.822	TG 45:0_RT_30.509	0.785776829851752	3.11014010632227e-09	1	0.860142258130045	1.15729153399215e-06	1	0.705902999453524	8.68723664213901e-08	1	lipid-lipid
Unknown_mz_900.80188_+_RT_28.83	TG 45:0_RT_30.509	0.707577081977622	4.73014991358984e-07	1	0.800032974450038	2.28978342233782e-05	1	0.601801492512533	1.55302607411507e-05	1	lipid-lipid
Unknown_mz_783.64746_+_RT_29.014	TG 45:0_RT_30.509	0.741802477957007	6.53914037647513e-08	1	0.643412636709558	0.00220846996375692	1	0.659650823950816	1.11472785386346e-06	1	lipid-lipid
Unknown_mz_752.67621_+_RT_29.183	TG 45:0_RT_30.509	0.791122979421511	2.04657241197413e-09	1	0.77283323098172	6.48088329940113e-05	1	0.568711120383896	5.63205686637646e-05	1	lipid-lipid
Unknown_mz_761.60541_+_RT_29.192	TG 45:0_RT_30.509	0.788252638655636	2.56598716968672e-09	1	0.721215516338436	0.000332553952447599	1	0.743517026514581	7.39531789030957e-09	1	lipid-lipid
Unknown_mz_1468.27539_+_RT_29.197	TG 45:0_RT_30.509	0.795387196434341	1.45296573042613e-09	1	0.768523079001552	7.54497370170717e-05	1	0.728305712468839	2.10273548622637e-08	1	lipid-lipid
Unknown_mz_1494.28638_+_RT_29.248	TG 45:0_RT_30.509	0.75042438338174	3.78202107530475e-08	1	0.749418949743614	0.000142712055206482	1	0.707062740448954	8.09822994351671e-08	1	lipid-lipid
Unknown_mz_780.7077_+_RT_29.279	TG 45:0_RT_30.509	0.806095914302703	5.92604104874165e-10	1	0.747130351358442	0.000153463527908217	1	0.73398025348075	1.43572990998945e-08	1	lipid-lipid
Unknown_mz_771.64661_+_RT_29.293	TG 45:0_RT_30.509	0.870879076191002	5.72465825562721e-13	1	0.782299417356552	4.58735885634875e-05	1	0.687319397273608	2.56099844867464e-07	1	lipid-lipid
Unknown_mz_850.7865_+_RT_29.293	TG 45:0_RT_30.509	0.855210234037464	4.1471805848813e-12	1	0.5531990185008	0.0114034377728861	1	0.599648894792854	1.69618678269967e-05	1	lipid-lipid
TG 44:1_RT_29.294	TG 45:0_RT_30.509	0.885572389655296	6.96925621431775e-14	1	0.600215016847252	0.00514275318525097	1	0.683110963171531	3.23594822142589e-07	1	lipid-lipid
Unknown_mz_836.77008_+_RT_29.296	TG 45:0_RT_30.509	0.870434098453225	6.07696415159387e-13	1	0.559318784243076	0.0103464811993047	1	0.642936024720822	2.52462373598269e-06	1	lipid-lipid
Unknown_mz_816.7077_+_RT_29.317	TG 45:0_RT_30.509	0.702957015464399	6.04833156144118e-07	1	0.644229064527402	0.00217082974950576	1	0.632420712066366	4.11914104555497e-06	1	lipid-lipid
Unknown_mz_900.80225_+_RT_29.326	TG 45:0_RT_30.509	0.765549360461989	1.36964059752404e-08	1	0.73100507222509	0.000250835240784512	1	0.735452886114815	1.29832700043359e-08	1	lipid-lipid
Unknown_mz_1567.38342_+_RT_29.458	TG 45:0_RT_30.509	0.824764056203392	1.07853731520146e-10	1	0.876214065396458	4.1009832341897e-07	1	0.743513622936211	7.39710709253859e-09	1	lipid-lipid
Unknown_mz_1572.33655_+_RT_29.463	TG 45:0_RT_30.509	0.808187053824015	4.94199814747471e-10	1	0.873528863669918	4.92425791855074e-07	1	0.71115659134525	6.30345852949295e-08	1	lipid-lipid
TG 46:2_RT_29.48	TG 45:0_RT_30.509	0.796769536413953	1.29801012670572e-09	1	0.696144514917218	0.000651519545682078	1	0.745370870014883	6.47872878385159e-09	1	lipid-lipid
Unknown_mz_862.78735_+_RT_29.482	TG 45:0_RT_30.509	0.81035645464039	4.083858186185e-10	1	0.644659563482762	0.00215119909145264	1	0.610124149984361	1.09765924998014e-05	1	lipid-lipid
Unknown_mz_832.73907_+_RT_29.564	TG 45:0_RT_30.509	0.764863870899133	1.43648499342618e-08	1	0.721642885857846	0.000328564156444263	1	0.605721381156531	1.32045931808176e-05	1	lipid-lipid
Unknown_mz_782.7207_+_RT_29.713	TG 45:0_RT_30.509	0.890889999413756	3.02726687195917e-14	1	0.88378542481014	2.39138878529029e-07	1	0.683174973847881	3.22454783465461e-07	1	lipid-lipid
Unknown_mz_780.7074_+_RT_29.787	TG 45:0_RT_30.509	0.885345657316383	7.21487008102946e-14	1	0.816887182769305	1.10727337343864e-05	1	0.72317201533896	2.94579714491038e-08	1	lipid-lipid
TG 47:2_RT_29.947	TG 45:0_RT_30.509	0.820348106747992	1.64244805181573e-10	1	0.776532972296537	5.67321353431353e-05	1	0.6187120195111	7.59277696081851e-06	1	lipid-lipid
Unknown_mz_1576.36194_+_RT_30.287	TG 45:0_RT_30.509	0.787223277673812	2.78044983640431e-09	1	0.964066050770036	8.32688176952698e-12	1	0.837801901934847	1.32349708848935e-12	1	lipid-lipid
Unknown_mz_864.80206_+_RT_30.292	TG 45:0_RT_30.509	0.843349105895889	1.60133174536847e-11	1	0.811683161990188	1.39628887342687e-05	1	0.827017822789588	4.57499194714937e-12	1	lipid-lipid
TG 46:1_RT_30.294	TG 45:0_RT_30.509	0.869988118455102	6.4504016038577e-13	1	0.797961853141672	2.49194191889961e-05	1	0.772758130036075	7.96433943236418e-10	1	lipid-lipid
TG 48:2_RT_30.519	TG 45:0_RT_30.509	0.639086190929653	1.19270832079866e-05	1	0.82527983531858	7.49970460000363e-06	1	0.658163037761048	1.20132397477253e-06	1	lipid-lipid
TG 47:1_RT_30.807	TG 45:0_RT_30.509	0.813240240516683	3.15730239150458e-10	1	0.83244574072309	5.28949355658499e-06	1	0.62927426842229	4.75223819545585e-06	1	lipid-lipid
Unknown_mz_1443.30688_+_RT_31.222	TG 45:0_RT_30.509	0.648688862916181	7.96188792753556e-06	1	0.926043082854198	4.79628162864291e-09	1	0.776068217278878	6.06196306362429e-10	1	lipid-lipid
Unknown_mz_551.50134_+_RT_31.334	TG 45:0_RT_30.509	0.586854515549192	8.61081637977748e-05	1	0.749336848503645	0.00014308627033701	1	0.754739774205664	3.26133288431042e-09	1	lipid-lipid
TG 16:0_16:0_17:0_RT_32.646	TG 45:0_RT_30.509	0.703916462317543	5.74950258882029e-07	1	0.772057006104603	6.66235764735501e-05	1	0.607626246558765	1.21940764539642e-05	1	lipid-lipid
Unknown_mz_1004.95966_+_RT_34.651	TG 45:0_RT_30.509	0.754442553920131	2.90812102969101e-08	1	0.708914141205381	0.000466501949694621	1	0.631440457378659	4.30749517582851e-06	1	lipid-lipid
Unknown_mz_992.77075_+_RT_29.193	Unknown_mz_998.81317_+_RT_30.512	0.663493054307005	4.15089627330802e-06	1	0.743789179926171	0.000170402874530399	1	0.686358202687776	2.70246816535479e-07	1	lipid-lipid
Unknown_mz_1052.86316_+_RT_29.454	Unknown_mz_998.81317_+_RT_30.512	0.809019688798624	4.5944638701001e-10	1	0.715510553764571	0.000389900606941945	1	0.626594788694685	5.36087755547614e-06	1	lipid-lipid
Unknown_mz_996.80017_+_RT_29.46	Unknown_mz_998.81317_+_RT_30.512	0.746469855589046	4.87486035701213e-08	1	0.834273800477223	4.82620032419704e-06	1	0.673106678232523	5.55837570016634e-07	1	lipid-lipid
Unknown_mz_998.81342_+_RT_29.755	Unknown_mz_998.81317_+_RT_30.512	0.726914265580829	1.60329013209849e-07	1	0.84949188213275	2.15072674118313e-06	1	0.697027921115928	1.47061112185272e-07	1	lipid-lipid
Unknown_mz_996.79724_+_RT_29.871	Unknown_mz_998.81317_+_RT_30.512	0.564623541857082	0.000180900194988657	1	0.813690033917395	1.27790572589877e-05	1	0.707286017844254	7.98919481607044e-08	1	lipid-lipid
Unknown_mz_1022.81671_+_RT_29.927	Unknown_mz_998.81317_+_RT_30.512	0.658467359648786	5.19879184070311e-06	1	0.778813609799921	5.21986699502378e-05	1	0.628198229676145	4.98856175677221e-06	1	lipid-lipid
Unknown_mz_814.69196_+_RT_28.152	TG 48:2_RT_30.519	0.741621108379619	6.61337189435232e-08	1	0.601950781887426	0.00498227363144614	1	0.687732594907615	2.50232620157719e-07	1	lipid-lipid
Unknown_mz_895.73621_+_RT_28.39	TG 48:2_RT_30.519	0.566568470931161	0.000169882308913984	1	0.810547408905699	1.46741072357847e-05	1	0.695550654316172	1.60235971025968e-07	1	lipid-lipid
Unknown_mz_790.69202_+_RT_28.822	TG 48:2_RT_30.519	0.652265769318807	6.82445312917921e-06	1	0.740515074782574	0.000188530831721953	1	0.80249236442127	5.73576043037743e-11	1	lipid-lipid
Unknown_mz_821.66254_+_RT_28.831	TG 48:2_RT_30.519	0.581461352531718	0.000103611506558472	1	0.72927943075431	0.000263844705162975	1	0.758890349004609	2.38271738821614e-09	1	lipid-lipid
Unknown_mz_752.67621_+_RT_29.183	TG 48:2_RT_30.519	0.693962833141247	9.63435081617571e-07	1	0.762598644786803	9.25089437486138e-05	1	0.624963629314703	5.76577037207483e-06	1	lipid-lipid
Unknown_mz_780.7077_+_RT_29.279	TG 48:2_RT_30.519	0.668534132460172	3.29781534939456e-06	1	0.707058413291234	0.000490226012738189	1	0.662311616196667	9.74116765431246e-07	1	lipid-lipid
Unknown_mz_771.64661_+_RT_29.293	TG 48:2_RT_30.519	0.648853068704704	7.90608795841341e-06	1	0.8391995707341	3.7491212321363e-06	1	0.616052620530623	8.52068126332523e-06	1	lipid-lipid
Unknown_mz_816.7077_+_RT_29.317	TG 48:2_RT_30.519	0.868024493342031	8.36571724318213e-13	1	0.845227809245268	2.72060360692888e-06	1	0.799110921097588	7.90674813816391e-11	1	lipid-lipid
TG 46:2_RT_29.48	TG 48:2_RT_30.519	0.667525981793549	3.45429511296803e-06	1	0.748446171636111	0.000147200330755603	1	0.773152524187499	7.71134671779918e-10	1	lipid-lipid
Unknown_mz_780.7074_+_RT_29.787	TG 48:2_RT_30.519	0.690208702645632	1.16435871784992e-06	1	0.817469945195851	1.0784034999023e-05	1	0.671094669260802	6.18186737015011e-07	1	lipid-lipid
TG 47:2_RT_29.947	TG 48:2_RT_30.519	0.686440158286286	1.40426840498064e-06	1	0.806692788683763	1.73274584349996e-05	1	0.772755201479176	7.96624682073264e-10	1	lipid-lipid
Unknown_mz_1576.36194_+_RT_30.287	TG 48:2_RT_30.519	0.643991267881881	9.71929039940175e-06	1	0.809364717876049	1.54479014939895e-05	1	0.774327950406996	7.00134255110779e-10	1	lipid-lipid
TG 46:1_RT_30.294	TG 48:2_RT_30.519	0.725226039277318	1.76844281491382e-07	1	0.784735276393923	4.18566259334055e-05	1	0.77869384748413	4.86581065698297e-10	1	lipid-lipid
TG 48:2_RT_30.454	TG 48:2_RT_30.519	0.71253204913611	3.61488722181072e-07	1	0.703121213879565	0.000543971972194431	1	0.788921279811122	2.00743962726564e-10	1	lipid-lipid
Unknown_mz_890.81842_+_RT_30.499	TG 48:2_RT_30.519	0.721740295371859	2.1603850523289e-07	1	0.898249273891826	7.63535286563858e-08	1	0.911338895042171	8.64064192434957e-18	1	lipid-lipid
TG 45:0_RT_30.509	TG 48:2_RT_30.519	0.639086190929653	1.19270832079866e-05	1	0.82527983531858	7.49970460000363e-06	1	0.658163037761048	1.20132397477253e-06	1	lipid-lipid
TG 47:1_RT_30.807	TG 48:2_RT_30.519	0.779919932268677	4.85395483274358e-09	1	0.774838315658079	6.03168660408517e-05	1	0.736400946339901	1.21648248753061e-08	1	lipid-lipid
TG 48:1_RT_31.337	TG 48:2_RT_30.519	0.654241242145893	6.26207126053544e-06	1	0.903529373794395	4.82122571642739e-08	1	0.903467249865252	4.76699211423441e-17	1	lipid-lipid
TG 16:0_17:1_18:0_RT_33.516	TG 48:2_RT_30.519	0.723541163337676	1.94884435313509e-07	1	0.546442650214186	0.0126701906551899	1	0.697399148486156	1.43912743927887e-07	1	lipid-lipid
TG 53:1_RT_33.714	TG 48:2_RT_30.519	0.74077375498252	6.97064598168459e-08	1	0.619848547541334	0.00355511836737211	1	0.622838259219743	6.33563837091693e-06	1	lipid-lipid
TG 16:0_18:0_18:0_RT_34.031	TG 48:2_RT_30.519	0.69726199621186	8.13778074976281e-07	1	0.660065535747965	0.00153995913381262	1	0.71243527759837	5.82386099515553e-08	1	lipid-lipid
Unknown_mz_906.7547_+_RT_29.828	Unknown_mz_882.755_+_RT_30.531	0.600617022781844	5.28899542487563e-05	1	0.895087467423944	9.93739427004921e-08	1	0.752641477082134	3.81326607935918e-09	1	lipid-lipid
Unknown_mz_968.76898_+_RT_29.869	Unknown_mz_882.755_+_RT_30.531	0.458584945461793	0.00332334209619019	1	0.875803846694744	4.21835786788746e-07	1	0.816372295465185	1.4356018097384e-11	1	lipid-lipid
Unknown_mz_861.77258_+_RT_30.459	TG 50:3_RT_30.586	0.821035281727068	1.53955644164063e-10	1	0.604907617236928	0.00471841774456341	1	0.829326729324074	3.53363505113193e-12	1	lipid-lipid
TG 50:2_RT_31.422	TG 50:3_RT_30.586	0.768549011256395	1.10974933090167e-08	1	0.779403968583337	5.10773839748221e-05	1	0.564733855455525	6.51516774195475e-05	1	lipid-lipid
Unknown_mz_899.79016_+_RT_29.887	Unknown_mz_874.78534_+_RT_30.592	0.768454158760158	1.11721110485699e-08	1	0.725636087128028	0.00029321430469228	1	0.692770459704378	1.88057882551104e-07	1	lipid-lipid
Unknown_mz_968.76898_+_RT_29.869	Unknown_mz_908.76941_+_RT_30.613	0.767212552764579	1.21928651378134e-08	1	0.751815304643339	0.00013215297606863	1	0.536580617110472	0.000173556389186523	1	lipid-lipid
Unknown_mz_996.79724_+_RT_29.871	Unknown_mz_908.76941_+_RT_30.613	0.810030234648302	4.20333031616931e-10	1	0.84729372616576	2.42991246904172e-06	1	0.591807377957142	2.32627337409789e-05	1	lipid-lipid
CE 20:5_RT_30.667	Unknown_mz_1359.17249_+_RT_30.666	0.689160274071248	1.22699751592154e-06	1	0.912212396372837	2.13116469315818e-08	1	0.833855533951009	2.10515170371702e-12	1	lipid-lipid
Unknown_mz_716.63416_+_RT_30.669	Unknown_mz_1359.17249_+_RT_30.666	0.602781062608413	4.88875663171172e-05	1	0.751633181766964	0.000132931214828636	1	0.78163375954363	3.79076770508816e-10	1	lipid-lipid
Unknown_mz_1359.17249_+_RT_30.666	CE 20:5_RT_30.667	0.689160274071248	1.22699751592154e-06	1	0.912212396372837	2.13116469315818e-08	1	0.833855533951009	2.10515170371702e-12	1	lipid-lipid
Unknown_mz_1359.17249_+_RT_30.666	Unknown_mz_716.63416_+_RT_30.669	0.602781062608413	4.88875663171172e-05	1	0.751633181766964	0.000132931214828636	1	0.78163375954363	3.79076770508816e-10	1	lipid-lipid
Unknown_mz_895.73621_+_RT_28.39	TG 52:4_RT_30.801	0.565919967701689	0.000173486916230523	1	0.530024849432209	0.0162259783670225	1	0.755027737287329	3.19171312585232e-09	1	lipid-lipid
Unknown_mz_885.76978_+_RT_29.783	TG 52:4_RT_30.801	0.663654026899519	4.1207889503804e-06	1	0.666458550055234	0.00133318968884505	1	0.760762136124497	2.06396860441055e-09	1	lipid-lipid
Unknown_mz_884.77063_+_RT_29.875	TG 52:4_RT_30.801	0.700656382747949	6.82422314613539e-07	1	0.723615605672036	0.000310671841468619	1	0.704136319702614	9.6616677611302e-08	1	lipid-lipid
Unknown_mz_694.61353_+_RT_29.948	TG 52:4_RT_30.801	0.799433414118115	1.04191356527841e-09	1	0.785772229621663	4.02410458984698e-05	1	0.91014753794089	1.13013639888225e-17	1	lipid-lipid
TG 16:0_18:3_18:2_RT_30.1	TG 52:4_RT_30.801	0.544206617842132	0.000341958261611479	1	0.867003429611601	7.55438324651536e-07	1	0.749972521313015	4.64198858045635e-09	1	lipid-lipid
TG 53:4_RT_31.174	TG 52:4_RT_30.801	0.783928644339909	3.58445167480283e-09	1	0.833063703257314	5.12873043046502e-06	1	0.716764447936031	4.44094880587751e-08	1	lipid-lipid
Unknown_mz_970.87933_+_RT_31.212	TG 52:4_RT_30.801	0.497392829553031	0.00127498343937404	1	0.689809929311212	0.000764266838426066	1	0.764615590803895	1.52935913829826e-09	1	lipid-lipid
Unknown_mz_912.7998_+_RT_31.37	TG 52:4_RT_30.801	0.482303549890539	0.00187516796069845	1	0.717995209134044	0.000363967731691669	1	0.727489837266112	2.21959100521006e-08	1	lipid-lipid
TG 16:0_18:2_18:1_RT_31.632	TG 52:4_RT_30.801	0.797877653964956	1.18507496347352e-09	1	0.804845495524447	1.87399868372348e-05	1	0.768166999400269	1.15432319235478e-09	1	lipid-lipid
TG 18:2_18:1_18:1_RT_31.726	TG 52:4_RT_30.801	0.714787016266725	3.192614997155e-07	1	0.792902325075205	3.05192613817792e-05	1	0.891031388410613	5.36184082610658e-16	1	lipid-lipid
Unknown_mz_972.88232_+_RT_31.878	TG 52:4_RT_30.801	0.77046543570781	9.68565458816095e-09	1	0.810922054405596	1.44361071152143e-05	1	0.885569294825267	1.41748360644199e-15	1	lipid-lipid
TG 54:4_RT_31.88	TG 52:4_RT_30.801	0.80853426322527	4.79419559836988e-10	1	0.751190007526538	0.000134841406726951	1	0.752433603787788	3.87246518753834e-09	1	lipid-lipid
TG 53:3_RT_32.165	TG 52:4_RT_30.801	0.692711696027674	1.02653756066644e-06	1	0.87335238217139	4.98310466938875e-07	1	0.781264291105422	3.91241292064279e-10	1	lipid-lipid
Unknown_mz_872.76697_+_RT_32.177	TG 52:4_RT_30.801	0.729999070776747	1.33782383728033e-07	1	0.741507575980324	0.000182869120904585	1	0.709688949768811	6.89922514665894e-08	1	lipid-lipid
TG 16:0_18:1_18:1_RT_32.478	TG 52:4_RT_30.801	0.462491784589252	0.00303272849308999	1	0.582766486858413	0.00700586725696888	1	0.879500255952139	3.94682361053702e-15	1	lipid-lipid
Unknown_mz_874.78687_+_RT_32.774	TG 52:4_RT_30.801	0.820416697471442	1.63189630599195e-10	1	0.710789015461864	0.000443531166102356	1	0.837887433803501	1.31007221716279e-12	1	lipid-lipid
TG 17:0_18:1_18:1_RT_32.945	TG 52:4_RT_30.801	0.559602090908052	0.000212383082263065	1	0.743180381759224	0.000173655807903335	1	0.730538441391042	1.81165814613636e-08	1	lipid-lipid
Unknown_mz_900.80383_+_RT_33.088	TG 52:4_RT_30.801	0.623709235281355	2.21534048203187e-05	1	0.59571409065852	0.00557883033237592	1	0.713551036300411	5.43339976166347e-08	1	lipid-lipid
TG 18:1_18:1_18:1_RT_33.491	TG 52:4_RT_30.801	0.550155930892995	0.000285250772488909	1	0.627051961631957	0.00308590452227115	1	0.701144821486301	1.15471550206832e-07	1	lipid-lipid
Unknown_mz_874.78625_+_RT_33.512	TG 52:4_RT_30.801	0.629171096957486	1.78476567377304e-05	1	0.665665605851263	0.00135749207122839	1	0.791921581916572	1.53399612037827e-10	1	lipid-lipid
TG 18:2_18:2_24:1_RT_33.654	TG 52:4_RT_30.801	0.753113683395944	3.17387025696598e-08	1	0.548231841681765	0.0123241804690922	1	0.791221978012494	1.63392851337209e-10	1	lipid-lipid
TG 12:0_12:0_14:0_RT_27.15	TG 47:1_RT_30.807	0.799346294072085	1.04948352448779e-09	1	0.524657334669567	0.0175480123198027	1	0.799895293386289	7.34338437226522e-11	1	lipid-lipid
TG 8:0_15:0_16:0_RT_27.751	TG 47:1_RT_30.807	0.861480938547784	1.93276496409723e-12	1	0.481840360626265	0.031453153129049	1	0.817826515411086	1.23337769503341e-11	1	lipid-lipid
Unknown_mz_814.69196_+_RT_28.152	TG 47:1_RT_30.807	0.746939759547751	4.73116528143626e-08	1	0.551360757653371	0.0117374597107128	1	0.76095234892718	2.03391819397679e-09	1	lipid-lipid
Unknown_mz_733.57343_+_RT_28.179	TG 47:1_RT_30.807	0.814201755140855	2.89486554280349e-10	1	0.514070569588755	0.0204077183208407	1	0.824614234588456	5.96239165303199e-12	1	lipid-lipid
Unknown_mz_869.72211_+_RT_28.268	TG 47:1_RT_30.807	0.818816537419551	1.89533910517577e-10	1	0.628077557294881	0.0030234965391422	1	0.736355252809846	1.22031382530949e-08	1	lipid-lipid
Unknown_mz_743.61646_+_RT_28.297	TG 47:1_RT_30.807	0.800324885833307	9.67325485956445e-10	1	0.59201171244219	0.00595994699968218	1	0.784263796316596	3.02211674409797e-10	1	lipid-lipid
TG 42:1_RT_28.302	TG 47:1_RT_30.807	0.863887907189126	1.42755339668872e-12	1	0.496657936623904	0.0259066293669263	1	0.798444047324109	8.41744422276171e-11	1	lipid-lipid
Unknown_mz_769.6311_+_RT_28.523	TG 47:1_RT_30.807	0.867474349007197	8.99116947983327e-13	1	0.425477080767426	0.0614435604070437	1	0.721712720314509	3.23768159248918e-08	1	lipid-lipid
TG 12:0_16:1_16:1_RT_28.529	TG 47:1_RT_30.807	0.832350407574396	5.09203394905045e-11	1	0.341864011420876	0.140132966718247	1	0.742877854817567	7.73851708234158e-09	1	lipid-lipid
TG 10:0_15:0_16:0_RT_28.707	TG 47:1_RT_30.807	0.858113136918682	2.92564573052518e-12	1	0.444491335519034	0.0495809289703498	1	0.762859404197222	1.75447445196202e-09	1	lipid-lipid
Unknown_mz_757.63165_+_RT_28.819	TG 47:1_RT_30.807	0.859156117757783	2.57608551997479e-12	1	0.455355815258216	0.0436405930085461	1	0.788340064786097	2.11375823500657e-10	1	lipid-lipid
Unknown_mz_795.64758_+_RT_28.827	TG 47:1_RT_30.807	0.77711798006503	5.97754827935967e-09	1	0.773342356945559	6.36418050348559e-05	1	0.634656874605638	3.71755333351308e-06	1	lipid-lipid
Unknown_mz_821.66254_+_RT_28.831	TG 47:1_RT_30.807	0.725361622296354	1.75461944371721e-07	1	0.703202273464846	0.00054281703575257	1	0.713817411261609	5.34386352554163e-08	1	lipid-lipid
Unknown_mz_783.64746_+_RT_29.014	TG 47:1_RT_30.807	0.785865051994731	3.08903214970542e-09	1	0.445671550641226	0.0489072041805336	1	0.787869819979823	2.2036265041262e-10	1	lipid-lipid
Unknown_mz_752.67621_+_RT_29.183	TG 47:1_RT_30.807	0.769247292310533	1.05622740475869e-08	1	0.562175777574446	0.0098810539393322	1	0.830286769164307	3.17022400400176e-12	1	lipid-lipid
Unknown_mz_780.7077_+_RT_29.279	TG 47:1_RT_30.807	0.781938372496793	4.17003725083003e-09	1	0.503476797652595	0.0236288942505577	1	0.734079841830498	1.42602541454651e-08	1	lipid-lipid
Unknown_mz_771.64661_+_RT_29.293	TG 47:1_RT_30.807	0.867589078960914	8.85722176040008e-13	1	0.76679866102397	8.01098940295774e-05	1	0.756183931371679	2.92595939767501e-09	1	lipid-lipid
Unknown_mz_850.7865_+_RT_29.293	TG 47:1_RT_30.807	0.815396911564546	2.59704846814891e-10	1	0.455639253250161	0.0434933291156143	1	0.762352031424466	1.82507997544019e-09	1	lipid-lipid
TG 44:1_RT_29.294	TG 47:1_RT_30.807	0.888276929041798	4.5844183241596e-14	1	0.52975603891413	0.0162902277874236	1	0.774306128828274	7.01394531924622e-10	1	lipid-lipid
Unknown_mz_836.77008_+_RT_29.296	TG 47:1_RT_30.807	0.82219663938619	1.37924123750095e-10	1	0.424261300877795	0.0622690975409463	1	0.752378905991753	3.88818470490792e-09	1	lipid-lipid
Unknown_mz_816.7077_+_RT_29.317	TG 47:1_RT_30.807	0.828074098713624	7.80846444970016e-11	1	0.59793696868252	0.00535981118101573	1	0.71867734078296	3.93335985702293e-08	1	lipid-lipid
TG 46:2_RT_29.48	TG 47:1_RT_30.807	0.817631847372889	2.11542903776244e-10	1	0.577645951391587	0.00764697483115996	1	0.761441581048347	1.95850082292313e-09	1	lipid-lipid
Unknown_mz_862.78735_+_RT_29.482	TG 47:1_RT_30.807	0.779448360070759	5.02812549285869e-09	1	0.546437671100984	0.0126711643912148	1	0.77315878332459	7.7073931358317e-10	1	lipid-lipid
Unknown_mz_839.65283_+_RT_29.585	TG 47:1_RT_30.807	0.823892284082295	1.17298742718864e-10	1	0.725756597553119	0.000292200066165112	1	0.508038799568717	0.00043065962183932	1	lipid-lipid
Unknown_mz_782.7207_+_RT_29.713	TG 47:1_RT_30.807	0.690118063767594	1.16965531204531e-06	1	0.730691063051984	0.000253160880272764	1	0.740996083657675	8.83744913540611e-09	1	lipid-lipid
Unknown_mz_780.7074_+_RT_29.787	TG 47:1_RT_30.807	0.920270220175162	1.1780996477983e-16	1	0.716189769878098	0.000382660025218134	1	0.815947926628923	1.50026098988225e-11	1	lipid-lipid
TG 47:2_RT_29.947	TG 47:1_RT_30.807	0.892100736245057	2.48878972491519e-14	1	0.740148567729732	0.00019065915499362	1	0.801341868623648	6.40207785546058e-11	1	lipid-lipid
TG 15:0_16:1_18:2_RT_30.074	TG 47:1_RT_30.807	0.796426256178522	1.33498254705923e-09	1	0.712871902561393	0.000419146437143413	1	0.648682073039941	1.91682454916281e-06	1	lipid-lipid
Unknown_mz_1576.36194_+_RT_30.287	TG 47:1_RT_30.807	0.769515915096153	1.03628509650743e-08	1	0.744242073425701	0.000168016951594127	1	0.798991777116203	7.99579670506254e-11	1	lipid-lipid
Unknown_mz_864.80206_+_RT_30.292	TG 47:1_RT_30.807	0.841874237503056	1.87952720549768e-11	1	0.748419837657182	0.000147323495184734	1	0.605035347381798	1.35869797298239e-05	1	lipid-lipid
TG 46:1_RT_30.294	TG 47:1_RT_30.807	0.926886510734984	2.51109246927008e-17	1	0.745428139275967	0.000161903677189904	1	0.818224054259903	1.1829574425465e-11	1	lipid-lipid
TG 48:2_RT_30.454	TG 47:1_RT_30.807	0.885789111681902	6.74184695165294e-14	1	0.530332561608321	0.0161526805234457	1	0.827802330565876	4.19241286030065e-12	1	lipid-lipid
TG 45:0_RT_30.509	TG 47:1_RT_30.807	0.813240240516683	3.15730239150458e-10	1	0.83244574072309	5.28949355658499e-06	1	0.62927426842229	4.75223819545585e-06	1	lipid-lipid
TG 48:2_RT_30.519	TG 47:1_RT_30.807	0.779919932268677	4.85395483274358e-09	1	0.774838315658079	6.03168660408517e-05	1	0.736400946339901	1.21648248753061e-08	1	lipid-lipid
TG 48:1_RT_31.337	TG 47:1_RT_30.807	0.842303484833806	1.79421624751563e-11	1	0.656109325863771	0.00168091537079222	1	0.760259218896235	2.14543808618578e-09	1	lipid-lipid
TG 16:0_16:0_17:0_RT_32.646	TG 47:1_RT_30.807	0.826318220669723	9.27557225443252e-11	1	0.728064053090511	0.000273349282365194	1	0.62846330790322	4.92935916842025e-06	1	lipid-lipid
TG 17:0_18:1_18:0_RT_33.554	TG 47:1_RT_30.807	0.709271617071805	4.31724719015167e-07	1	0.774915120779899	6.01502769201508e-05	1	0.70905378173758	7.17299589742635e-08	1	lipid-lipid
Unknown_mz_924.80048_+_RT_30.128	Unknown_mz_938.81378_+_RT_30.905	0.626372293507369	1.99480340588541e-05	1	0.835469056643793	4.5427519135209e-06	1	0.794281964638334	1.2375910421893e-10	1	lipid-lipid
Unknown_mz_906.7547_+_RT_29.828	Unknown_mz_910.78516_+_RT_31.033	0.64063577972393	1.11845245661986e-05	1	0.740654581471663	0.000187726070028749	1	0.790003942631847	1.82266190482085e-10	1	lipid-lipid
TG 16:0_18:3_18:2_RT_30.1	TG 51:3_RT_31.108	0.598443305439407	5.72074412130685e-05	1	0.697273393320648	0.000632986833637124	1	0.769006632494234	1.07926014892534e-09	1	lipid-lipid
TG 53:4_RT_31.174	TG 51:3_RT_31.108	0.568102247799287	0.000161624123492897	1	0.899978959929296	6.58622359603489e-08	1	0.842981793246992	7.06105902029905e-13	1	lipid-lipid
TG 53:3_RT_32.165	TG 51:3_RT_31.108	0.832416955499387	5.05779152310007e-11	1	0.901915938595489	5.56363514360892e-08	1	0.793771113288301	1.29676214170247e-10	1	lipid-lipid
Unknown_mz_874.78687_+_RT_32.774	TG 51:3_RT_31.108	0.607504396612139	4.10901705111809e-05	1	0.649086942447264	0.00195777565648949	1	0.805861830006717	4.13992930846936e-11	1	lipid-lipid
TG 17:0_18:1_18:1_RT_32.945	TG 51:3_RT_31.108	0.85685767354394	3.4053635866303e-12	1	0.790117428759725	3.40423961056783e-05	1	0.770414387629209	9.63589056908092e-10	1	lipid-lipid
CE 20:4_RT_31.508	CE 22:6_RT_31.117	0.540088991142846	0.000386920226103369	1	0.843308304742563	3.01741185551349e-06	1	0.574707669287673	4.50545204444736e-05	1	lipid-lipid
CE 18:2_RT_32.007	CE 22:6_RT_31.117	0.272275768268587	0.0935643000753716	1	0.660099033923827	0.00153880940341549	1	0.750003473852452	4.63147877208953e-09	1	lipid-lipid
CE 16:0_RT_32.94	CE 22:6_RT_31.117	0.360717142349158	0.0240745366723775	1	0.770980431991374	6.92128544385391e-05	1	0.788085226767434	2.1620235818447e-10	1	lipid-lipid
CE 18:1_RT_32.982	CE 22:6_RT_31.117	0.429439866049017	0.00636801006768148	1	0.817815531233864	1.06159382663942e-05	1	0.700133162279161	1.22587178626132e-07	1	lipid-lipid
LysoPC 18:3_RT_10.433	Unknown_mz_669.55835_+_RT_31.127	0.719221138080228	2.49207258170446e-07	1	0.765858416871621	8.27536245926338e-05	1	0.659618669511099	1.11653659154e-06	1	lipid-lipid
Unknown_mz_1316.12708_+_RT_31.134	Unknown_mz_669.55835_+_RT_31.127	0.602891913518625	4.86901553899885e-05	1	0.952353513875418	1.01059851253613e-10	1	0.934717883297633	1.75907133250262e-20	1	lipid-lipid
LysoPC 18:3_RT_10.433	Unknown_mz_1316.12708_+_RT_31.134	0.780332589097118	4.70616902769532e-09	1	0.731818143330397	0.000244898025500342	1	0.716944101129544	4.39079711690535e-08	1	lipid-lipid
Unknown_mz_1041.68823_+_RT_11.863	Unknown_mz_1316.12708_+_RT_31.134	0.735887961032624	9.40457980578342e-08	1	0.783612135079041	4.3669360038063e-05	1	0.746253782551495	6.08062374159662e-09	1	lipid-lipid
LysoPC 20:3_RT_11.872	Unknown_mz_1316.12708_+_RT_31.134	0.693557817366222	9.83459938216986e-07	1	0.83050770275866	5.82246898833067e-06	1	0.72906271229707	1.99947660051489e-08	1	lipid-lipid
Unknown_mz_317.24741_+_RT_12.26	Unknown_mz_1316.12708_+_RT_31.134	0.730029714048584	1.33540407442732e-07	1	0.869804886793253	6.30405821790549e-07	1	0.775643724280725	6.27951711986774e-10	1	lipid-lipid
Unknown_mz_546.35565_+_RT_12.286	Unknown_mz_1316.12708_+_RT_31.134	0.729117804388367	1.40917554015371e-07	1	0.719844225227099	0.000345635950592506	1	0.711954076208489	6.00020430765738e-08	1	lipid-lipid
LysoPC 22:4_RT_12.605	Unknown_mz_1316.12708_+_RT_31.134	0.70783936100136	4.66394306305967e-07	1	0.826614181094796	7.03602248885982e-06	1	0.729404664475318	1.95440331717755e-08	1	lipid-lipid
Unknown_mz_496.37521_+_RT_13.592	Unknown_mz_1316.12708_+_RT_31.134	0.757301428022598	2.40490572225396e-08	1	0.764049528257124	8.80513881399236e-05	1	0.773616632903004	7.42329603591995e-10	1	lipid-lipid
Unknown_mz_508.37686_+_RT_14.624	Unknown_mz_1316.12708_+_RT_31.134	0.715388373027735	3.08797163499397e-07	1	0.801769612317088	2.13137358463863e-05	1	0.757836596940769	2.58189406166699e-09	1	lipid-lipid
Unknown_mz_669.55835_+_RT_31.127	Unknown_mz_1316.12708_+_RT_31.134	0.602891913518625	4.86901553899885e-05	1	0.952353513875418	1.01059851253613e-10	1	0.934717883297633	1.75907133250262e-20	1	lipid-lipid
PC 37:6_RT_23.069	Unknown_mz_950.81512_+_RT_31.142	0.765781596354022	1.34765834464039e-08	1	0.65343916637957	0.0017820394568602	1	0.657267389923905	1.25641694101345e-06	1	lipid-lipid
Unknown_mz_996.79724_+_RT_29.871	Unknown_mz_950.81512_+_RT_31.142	0.850103146384838	7.52560777068917e-12	1	0.749176334121691	0.000143820321164648	1	0.606819284058802	1.26131562394307e-05	1	lipid-lipid
Unknown_mz_972.80133_+_RT_30.163	Unknown_mz_950.81512_+_RT_31.142	0.660868839469608	4.6710614985326e-06	1	0.596072608740148	0.00554301591510639	1	0.774732339637677	6.77160428289862e-10	1	lipid-lipid
Unknown_mz_948.80164_+_RT_30.337	Unknown_mz_950.81512_+_RT_31.142	0.798854785484007	1.09316132807828e-09	1	0.853980454520623	1.6661811405673e-06	1	0.764309205333763	1.56657342831989e-09	1	lipid-lipid
TG 18:1_18:1_22:6_RT_31.185	Unknown_mz_950.81512_+_RT_31.142	0.847443470354328	1.01755902653691e-11	1	0.796272014568941	2.6681488144597e-05	1	0.81325655725598	1.97869636141493e-11	1	lipid-lipid
Unknown_mz_976.8327_+_RT_31.21	Unknown_mz_950.81512_+_RT_31.142	0.830373817519338	6.21371933826509e-11	1	0.79037442725349	3.37031897258129e-05	1	0.862711286514755	5.15136529202803e-14	1	lipid-lipid
Unknown_mz_885.76978_+_RT_29.783	TG 53:4_RT_31.174	0.800333173467208	9.66656053678357e-10	1	0.755051746234621	0.000118960573994476	1	0.66778992240674	7.34846097017839e-07	1	lipid-lipid
Unknown_mz_884.77063_+_RT_29.875	TG 53:4_RT_31.174	0.730768219496155	1.27829905927509e-07	1	0.60276617441101	0.00490832542451792	1	0.722439283778439	3.08913833817547e-08	1	lipid-lipid
Unknown_mz_694.61353_+_RT_29.948	TG 53:4_RT_31.174	0.84893605433991	8.59689112339255e-12	1	0.748431609147453	0.00014726842882769	1	0.709614179485389	6.93093915674197e-08	1	lipid-lipid
Unknown_mz_898.78674_+_RT_30.102	TG 53:4_RT_31.174	0.678021833480479	2.11320540994144e-06	1	0.71590069131883	0.000385727544396546	1	0.711205736940609	6.28436462773432e-08	1	lipid-lipid
TG 52:4_RT_30.801	TG 53:4_RT_31.174	0.783928644339909	3.58445167480283e-09	1	0.833063703257314	5.12873043046502e-06	1	0.716764447936031	4.44094880587751e-08	1	lipid-lipid
TG 51:3_RT_31.108	TG 53:4_RT_31.174	0.568102247799287	0.000161624123492897	1	0.899978959929296	6.58622359603489e-08	1	0.842981793246992	7.06105902029905e-13	1	lipid-lipid
TG 53:4_RT_31.269	TG 53:4_RT_31.174	0.717156077249026	2.79844125165519e-07	1	0.911372313169665	2.31461897119637e-08	1	0.75045494048057	4.48069546033935e-09	1	lipid-lipid
Unknown_mz_972.88232_+_RT_31.878	TG 53:4_RT_31.174	0.848385066497968	9.15083947346519e-12	1	0.758689334607707	0.000105497654191481	1	0.71199212016554	5.98608330922437e-08	1	lipid-lipid
TG 53:3_RT_32.165	TG 53:4_RT_31.174	0.764718584936821	1.45103629600607e-08	1	0.86670144078545	7.70130582745827e-07	1	0.758256711397241	2.50068524739098e-09	1	lipid-lipid
Unknown_mz_970.88007_+_RT_32.173	TG 53:4_RT_31.174	0.715954964477664	2.99228717130659e-07	1	0.745505797444655	0.000161510144308272	1	0.589600532114439	2.53879096558747e-05	1	lipid-lipid
Unknown_mz_874.78687_+_RT_32.774	TG 53:4_RT_31.174	0.777096443135983	5.98705344057016e-09	1	0.606288971459683	0.00459916613235678	1	0.708889178564092	7.24557755073356e-08	1	lipid-lipid
TG 17:0_18:1_18:1_RT_32.945	TG 53:4_RT_31.174	0.728007755684261	1.50406414333025e-07	1	0.772635016101103	6.52681442029615e-05	1	0.75775595508115	2.5977622768843e-09	1	lipid-lipid
TG 54:2_RT_33.383	TG 53:4_RT_31.174	0.656176231216745	5.75269083065285e-06	1	0.845099366124032	2.73963728680541e-06	1	0.736583708957327	1.20127028033041e-08	1	lipid-lipid
PC 37:6_RT_23.069	TG 18:1_18:1_22:6_RT_31.185	0.657369774759537	5.45773218877766e-06	1	0.770064604472522	7.14832686515267e-05	1	0.768319528441308	1.14033304861347e-09	1	lipid-lipid
PS 18:0_18:0_RT_23.07	TG 18:1_18:1_22:6_RT_31.185	0.682420650351978	1.70970007968645e-06	1	0.771259857790176	6.85326180356343e-05	1	0.737819147130828	1.10301147179606e-08	1	lipid-lipid
Unknown_mz_992.77075_+_RT_29.193	TG 18:1_18:1_22:6_RT_31.185	0.852964167071399	5.40459951532119e-12	1	0.888418126929507	1.68752606095109e-07	1	0.66101262106912	1.04057004091748e-06	1	lipid-lipid
Unknown_mz_968.76898_+_RT_29.869	TG 18:1_18:1_22:6_RT_31.185	0.71062374328824	4.01194111608716e-07	1	0.759355332752185	0.000103180199770631	1	0.733178404438038	1.51614708982879e-08	1	lipid-lipid
Unknown_mz_996.79724_+_RT_29.871	TG 18:1_18:1_22:6_RT_31.185	0.80799089018822	5.02737200632977e-10	1	0.850306450268156	2.05462112879551e-06	1	0.664482914844169	8.71752632193421e-07	1	lipid-lipid
Unknown_mz_994.78595_+_RT_29.923	TG 18:1_18:1_22:6_RT_31.185	0.830850461116326	5.92384478303568e-11	1	0.896944374182259	8.52130111054125e-08	1	0.643122512776371	2.50238089947581e-06	1	lipid-lipid
Unknown_mz_1022.81671_+_RT_29.927	TG 18:1_18:1_22:6_RT_31.185	0.652830189320736	6.65922895551346e-06	1	0.728736184806778	0.000268057561096412	1	0.751801865628372	4.057700620739e-09	1	lipid-lipid
Unknown_mz_972.80133_+_RT_30.163	TG 18:1_18:1_22:6_RT_31.185	0.687524295061183	1.3309652891787e-06	1	0.674401028646125	0.00110928720248823	1	0.700041439384655	1.23252114271855e-07	1	lipid-lipid
Unknown_mz_948.80164_+_RT_30.337	TG 18:1_18:1_22:6_RT_31.185	0.757154314323634	2.42868684110433e-08	1	0.849074162562974	2.20151498765036e-06	1	0.835737233355266	1.68980714724085e-12	1	lipid-lipid
Unknown_mz_950.81512_+_RT_31.142	TG 18:1_18:1_22:6_RT_31.185	0.847443470354328	1.01755902653691e-11	1	0.796272014568941	2.6681488144597e-05	1	0.81325655725598	1.97869636141493e-11	1	lipid-lipid
Unknown_mz_1018.87762_+_RT_31.201	TG 18:1_18:1_22:6_RT_31.185	0.855766525102802	3.88123565491585e-12	1	0.835862121394314	4.45276218773458e-06	1	0.710428385202154	6.5927939482484e-08	1	lipid-lipid
Unknown_mz_953.74188_+_RT_31.203	TG 18:1_18:1_22:6_RT_31.185	0.766725813584203	1.26161773550045e-08	1	0.726026433481035	0.000289939924090884	1	0.753967488710626	3.45513422293151e-09	1	lipid-lipid
Unknown_mz_953.75305_+_RT_31.209	TG 18:1_18:1_22:6_RT_31.185	0.83453768153612	4.07289931555995e-11	1	0.600641315560129	0.00510295066715279	1	0.733262223992823	1.50754792578278e-08	1	lipid-lipid
Unknown_mz_976.8327_+_RT_31.21	TG 18:1_18:1_22:6_RT_31.185	0.847800395465264	9.77511078156316e-12	1	0.684838045761887	0.000863937953784065	1	0.788887573550534	2.01346544334906e-10	1	lipid-lipid
Unknown_mz_969.72913_+_RT_31.211	TG 18:1_18:1_22:6_RT_31.185	0.690713139781698	1.13528277985356e-06	1	0.759959455038767	0.000101116017724649	1	0.728256086077626	2.10967585735614e-08	1	lipid-lipid
Unknown_mz_992.77075_+_RT_29.193	Unknown_mz_1018.87762_+_RT_31.201	0.831976296238258	5.28860573112257e-11	1	0.81377243476458	1.27323716403504e-05	1	0.764906198249327	1.49482869488118e-09	1	lipid-lipid
Unknown_mz_1052.86316_+_RT_29.454	Unknown_mz_1018.87762_+_RT_31.201	0.786498961808506	2.94124266327108e-09	1	0.708883841086658	0.000466881328187057	1	0.743959294578394	7.16623943106466e-09	1	lipid-lipid
Unknown_mz_996.80017_+_RT_29.46	Unknown_mz_1018.87762_+_RT_31.201	0.770023762893436	9.9953640451335e-09	1	0.879107904574448	3.3511511974591e-07	1	0.762854931146237	1.75508557165987e-09	1	lipid-lipid
Unknown_mz_1014.84924_+_RT_29.653	Unknown_mz_1018.87762_+_RT_31.201	0.794764121023271	1.52830476586067e-09	1	0.822157334483831	8.68989250570748e-06	1	0.708174179287538	7.56887411552662e-08	1	lipid-lipid
Unknown_mz_1028.86523_+_RT_29.659	Unknown_mz_1018.87762_+_RT_31.201	0.818011766269319	2.04237392507885e-10	1	0.797755207264678	2.51293434127998e-05	1	0.688971359775324	2.33383151971528e-07	1	lipid-lipid
Unknown_mz_996.79724_+_RT_29.871	Unknown_mz_1018.87762_+_RT_31.201	0.721251472463442	2.22136366241642e-07	1	0.851915124532141	1.87577558826967e-06	1	0.759376372970018	2.29578805461162e-09	1	lipid-lipid
Unknown_mz_994.78595_+_RT_29.923	Unknown_mz_1018.87762_+_RT_31.201	0.795223108168583	1.47246317851681e-09	1	0.899162663147529	7.06438904478699e-08	1	0.82596749475433	5.13892087853974e-12	1	lipid-lipid
Unknown_mz_1054.88013_+_RT_30.204	Unknown_mz_1018.87762_+_RT_31.201	0.682629437891315	1.69243949412136e-06	1	0.746077787926638	0.000158636744919577	1	0.71031863267681	6.63746024329559e-08	1	lipid-lipid
Unknown_mz_1016.8623_+_RT_30.405	Unknown_mz_1018.87762_+_RT_31.201	0.871368055994225	5.35965898610627e-13	1	0.893538905866331	1.12722894355399e-07	1	0.840166661389392	9.96222049810324e-13	1	lipid-lipid
TG 18:1_18:1_22:6_RT_31.185	Unknown_mz_1018.87762_+_RT_31.201	0.855766525102802	3.88123565491585e-12	1	0.835862121394314	4.45276218773458e-06	1	0.710428385202154	6.5927939482484e-08	1	lipid-lipid
Unknown_mz_953.74188_+_RT_31.203	Unknown_mz_1018.87762_+_RT_31.201	0.708248868287516	4.56228053555352e-07	1	0.701160995269364	0.000572543192900728	1	0.710913716127705	6.39861651274619e-08	1	lipid-lipid
Unknown_mz_953.75305_+_RT_31.209	Unknown_mz_1018.87762_+_RT_31.201	0.815712275711993	2.52338001496622e-10	1	0.744129838049299	0.000168605544183807	1	0.747103813836186	5.7190790791986e-09	1	lipid-lipid
Unknown_mz_976.8327_+_RT_31.21	Unknown_mz_1018.87762_+_RT_31.201	0.822511607031353	1.33853374659142e-10	1	0.721404758845117	0.000330782176026963	1	0.728645285507575	2.0558146686736e-08	1	lipid-lipid
Unknown_mz_1063.67468_+_RT_31.215	Unknown_mz_1018.87762_+_RT_31.201	0.734200817900091	1.04135350025541e-07	1	0.811627212954326	1.39972108344293e-05	1	0.708822326105851	7.27525112489477e-08	1	lipid-lipid
Unknown_mz_992.77075_+_RT_29.193	Unknown_mz_953.74188_+_RT_31.203	0.731799418514328	1.20233828791197e-07	1	0.77335331174161	6.3616894545918e-05	1	0.586498823374503	2.86761430274341e-05	1	lipid-lipid
Unknown_mz_994.78595_+_RT_29.923	Unknown_mz_953.74188_+_RT_31.203	0.728589550680023	1.45361792699394e-07	1	0.868954682541102	6.66279060979565e-07	1	0.722337767926185	3.10950336936406e-08	1	lipid-lipid
Unknown_mz_941.69977_+_RT_30.316	Unknown_mz_953.74188_+_RT_31.203	0.859344853167026	2.51717371272657e-12	1	0.76832216851183	7.59803870901997e-05	1	0.646767865843266	2.10235765490641e-06	1	lipid-lipid
TG 18:1_18:1_22:6_RT_31.185	Unknown_mz_953.74188_+_RT_31.203	0.766725813584203	1.26161773550045e-08	1	0.726026433481035	0.000289939924090884	1	0.753967488710626	3.45513422293151e-09	1	lipid-lipid
Unknown_mz_1018.87762_+_RT_31.201	Unknown_mz_953.74188_+_RT_31.203	0.708248868287516	4.56228053555352e-07	1	0.701160995269364	0.000572543192900728	1	0.710913716127705	6.39861651274619e-08	1	lipid-lipid
Unknown_mz_953.75305_+_RT_31.209	Unknown_mz_953.74188_+_RT_31.203	0.909865044637914	1.04163515350633e-15	1	0.876497333516852	4.02161184857258e-07	1	0.84597770072701	4.85894746388623e-13	1	lipid-lipid
Unknown_mz_969.72913_+_RT_31.211	Unknown_mz_953.74188_+_RT_31.203	0.716021017744845	2.98131246410225e-07	1	0.623692287082685	0.00329789229524494	1	0.764914747252654	1.49382404528655e-09	1	lipid-lipid
Unknown_mz_1063.67468_+_RT_31.215	Unknown_mz_953.74188_+_RT_31.203	0.715673631909431	3.03944992866555e-07	1	0.552396255810208	0.0115483442214462	1	0.686876058434683	2.62537143835038e-07	1	lipid-lipid
Unknown_mz_992.77075_+_RT_29.193	Unknown_mz_953.75305_+_RT_31.209	0.798454888234987	1.12994281598539e-09	1	0.627366784052802	0.00306663455627973	1	0.645309519438113	2.25470203635376e-06	1	lipid-lipid
Unknown_mz_994.78595_+_RT_29.923	Unknown_mz_953.75305_+_RT_31.209	0.806695259346977	5.62676974403578e-10	1	0.767132929685038	7.91876896024741e-05	1	0.763985211683012	1.60684909820281e-09	1	lipid-lipid
Unknown_mz_941.69977_+_RT_30.316	Unknown_mz_953.75305_+_RT_31.209	0.813509320013389	3.08170455231661e-10	1	0.816439089654539	1.12992576911e-05	1	0.696997420376514	1.47322617980041e-07	1	lipid-lipid
Unknown_mz_1016.8623_+_RT_30.405	Unknown_mz_953.75305_+_RT_31.209	0.723368690233106	1.96824124321025e-07	1	0.602371869305386	0.00494397120300266	1	0.661478619956187	1.01626210608515e-06	1	lipid-lipid
TG 18:1_18:1_22:6_RT_31.185	Unknown_mz_953.75305_+_RT_31.209	0.83453768153612	4.07289931555995e-11	1	0.600641315560129	0.00510295066715279	1	0.733262223992823	1.50754792578278e-08	1	lipid-lipid
Unknown_mz_1018.87762_+_RT_31.201	Unknown_mz_953.75305_+_RT_31.209	0.815712275711993	2.52338001496622e-10	1	0.744129838049299	0.000168605544183807	1	0.747103813836186	5.7190790791986e-09	1	lipid-lipid
Unknown_mz_953.74188_+_RT_31.203	Unknown_mz_953.75305_+_RT_31.209	0.909865044637914	1.04163515350633e-15	1	0.876497333516852	4.02161184857258e-07	1	0.84597770072701	4.85894746388623e-13	1	lipid-lipid
Unknown_mz_969.72913_+_RT_31.211	Unknown_mz_953.75305_+_RT_31.209	0.738272610298938	8.13228943454107e-08	1	0.682429518884455	0.000916037805089273	1	0.805742699247449	4.18837920954013e-11	1	lipid-lipid
Unknown_mz_1063.67468_+_RT_31.215	Unknown_mz_953.75305_+_RT_31.209	0.712042670590824	3.71309249694707e-07	1	0.62979093550465	0.00292157929312201	1	0.785062745233339	2.81932100585665e-10	1	lipid-lipid
Unknown_mz_996.79724_+_RT_29.871	Unknown_mz_976.8327_+_RT_31.21	0.748821593849354	4.19418320022339e-08	1	0.706535510690571	0.000497093106998426	1	0.568643796304477	5.6460484413079e-05	1	lipid-lipid
Unknown_mz_948.80164_+_RT_30.337	Unknown_mz_976.8327_+_RT_31.21	0.833520745912523	4.52032785011065e-11	1	0.772362825489089	6.5903441859782e-05	1	0.759842571551351	2.2152052163381e-09	1	lipid-lipid
Unknown_mz_950.81512_+_RT_31.142	Unknown_mz_976.8327_+_RT_31.21	0.830373817519338	6.21371933826509e-11	1	0.79037442725349	3.37031897258129e-05	1	0.862711286514755	5.15136529202803e-14	1	lipid-lipid
TG 18:1_18:1_22:6_RT_31.185	Unknown_mz_976.8327_+_RT_31.21	0.847800395465264	9.77511078156316e-12	1	0.684838045761887	0.000863937953784065	1	0.788887573550534	2.01346544334906e-10	1	lipid-lipid
Unknown_mz_1018.87762_+_RT_31.201	Unknown_mz_976.8327_+_RT_31.21	0.822511607031353	1.33853374659142e-10	1	0.721404758845117	0.000330782176026963	1	0.728645285507575	2.0558146686736e-08	1	lipid-lipid
Unknown_mz_994.78595_+_RT_29.923	Unknown_mz_969.72913_+_RT_31.211	0.716059112122891	2.97500003651219e-07	1	0.788278134087501	3.65573180765377e-05	1	0.537436427458649	0.000168677133504395	1	lipid-lipid
Unknown_mz_1022.81671_+_RT_29.927	Unknown_mz_969.72913_+_RT_31.211	0.643501035621744	9.92178574227106e-06	1	0.774107418664194	6.19221679819039e-05	1	0.673501377227588	5.44312995181939e-07	1	lipid-lipid
TG 18:1_18:1_22:6_RT_31.185	Unknown_mz_969.72913_+_RT_31.211	0.690713139781698	1.13528277985356e-06	1	0.759959455038767	0.000101116017724649	1	0.728256086077626	2.10967585735614e-08	1	lipid-lipid
Unknown_mz_953.74188_+_RT_31.203	Unknown_mz_969.72913_+_RT_31.211	0.716021017744845	2.98131246410225e-07	1	0.623692287082685	0.00329789229524494	1	0.764914747252654	1.49382404528655e-09	1	lipid-lipid
Unknown_mz_953.75305_+_RT_31.209	Unknown_mz_969.72913_+_RT_31.211	0.738272610298938	8.13228943454107e-08	1	0.682429518884455	0.000916037805089273	1	0.805742699247449	4.18837920954013e-11	1	lipid-lipid
Unknown_mz_1063.67468_+_RT_31.215	Unknown_mz_969.72913_+_RT_31.211	0.784218533875734	3.50585198861907e-09	1	0.665129312639125	0.00137413878099651	1	0.735979275778118	1.25227008035946e-08	1	lipid-lipid
Unknown_mz_694.61353_+_RT_29.948	Unknown_mz_970.87933_+_RT_31.212	0.589631221674274	7.81826862240462e-05	1	0.79252660014066	3.09753623988036e-05	1	0.780449284355351	4.19383188700077e-10	1	lipid-lipid
Unknown_mz_968.86267_+_RT_30.393	Unknown_mz_970.87933_+_RT_31.212	0.532265619739464	0.000487163180837229	1	0.738109075597276	0.00020288206134539	1	0.728058834940755	2.13747404447768e-08	1	lipid-lipid
TG 52:4_RT_30.801	Unknown_mz_970.87933_+_RT_31.212	0.497392829553031	0.00127498343937404	1	0.689809929311212	0.000764266838426066	1	0.764615590803895	1.52935913829826e-09	1	lipid-lipid
Unknown_mz_972.88232_+_RT_31.878	Unknown_mz_970.87933_+_RT_31.212	0.507872027221561	0.000965128747831435	1	0.761222390975985	9.69151270372134e-05	1	0.761041322236827	2.0200031417278e-09	1	lipid-lipid
Unknown_mz_1018.87762_+_RT_31.201	Unknown_mz_1063.67468_+_RT_31.215	0.734200817900091	1.04135350025541e-07	1	0.811627212954326	1.39972108344293e-05	1	0.708822326105851	7.27525112489477e-08	1	lipid-lipid
Unknown_mz_953.74188_+_RT_31.203	Unknown_mz_1063.67468_+_RT_31.215	0.715673631909431	3.03944992866555e-07	1	0.552396255810208	0.0115483442214462	1	0.686876058434683	2.62537143835038e-07	1	lipid-lipid
Unknown_mz_953.75305_+_RT_31.209	Unknown_mz_1063.67468_+_RT_31.215	0.712042670590824	3.71309249694707e-07	1	0.62979093550465	0.00292157929312201	1	0.785062745233339	2.81932100585665e-10	1	lipid-lipid
Unknown_mz_969.72913_+_RT_31.211	Unknown_mz_1063.67468_+_RT_31.215	0.784218533875734	3.50585198861907e-09	1	0.665129312639125	0.00137413878099651	1	0.735979275778118	1.25227008035946e-08	1	lipid-lipid
Unknown_mz_738.65997_+_RT_26.549	Unknown_mz_1443.30688_+_RT_31.222	0.679695411136778	1.95036053579688e-06	1	0.812030394736665	1.37515055607094e-05	1	0.788685971880877	2.04986302512018e-10	1	lipid-lipid
TG 12:0_12:0_14:0_RT_27.15	Unknown_mz_1443.30688_+_RT_31.222	0.806765803251882	5.592488384479e-10	1	0.668485933503556	0.00127271166802962	1	0.85833003155418	9.52857898606524e-14	1	lipid-lipid
Unknown_mz_780.70953_+_RT_27.345	Unknown_mz_1443.30688_+_RT_31.222	0.81052147867468	4.02463607138681e-10	1	0.616889582008489	0.00376428289468156	1	0.880826819318438	3.17033938626101e-15	1	lipid-lipid
TG 8:0_15:0_16:0_RT_27.751	Unknown_mz_1443.30688_+_RT_31.222	0.726326489354201	1.65909705161073e-07	1	0.65686281977256	0.00165326587830044	1	0.862306219956108	5.45757886687182e-14	1	lipid-lipid
Unknown_mz_733.57343_+_RT_28.179	Unknown_mz_1443.30688_+_RT_31.222	0.85288720920293	5.45343894288661e-12	1	0.64221638341921	0.00226460521144342	1	0.872634783037267	1.17879839788568e-14	1	lipid-lipid
Unknown_mz_869.72211_+_RT_28.268	Unknown_mz_1443.30688_+_RT_31.222	0.85608555893691	3.7360168579594e-12	1	0.710046758139357	0.000452507479374071	1	0.850839824348907	2.60404991707288e-13	1	lipid-lipid
Unknown_mz_743.61646_+_RT_28.297	Unknown_mz_1443.30688_+_RT_31.222	0.754621447904553	2.87396733552097e-08	1	0.693847377583711	0.000690654461132001	1	0.78465610855161	2.92088315366969e-10	1	lipid-lipid
TG 42:1_RT_28.302	Unknown_mz_1443.30688_+_RT_31.222	0.734081064470806	1.04888311943122e-07	1	0.632406377869962	0.00277152665507134	1	0.840598735474738	9.45366099528665e-13	1	lipid-lipid
Unknown_mz_780.69897_+_RT_28.309	Unknown_mz_1443.30688_+_RT_31.222	0.810726088973278	3.95232111379657e-10	1	0.535016460006143	0.0150693760160011	1	0.841931834871894	8.03457570676559e-13	1	lipid-lipid
TG 10:0_15:0_16:0_RT_28.707	Unknown_mz_1443.30688_+_RT_31.222	0.722238713209584	2.09980682948834e-07	1	0.605950161233655	0.00462818247454228	1	0.844424235694599	5.90389500538506e-13	1	lipid-lipid
Unknown_mz_757.63165_+_RT_28.819	Unknown_mz_1443.30688_+_RT_31.222	0.767897571382455	1.16194475425646e-08	1	0.594798575690117	0.00567115118645628	1	0.885612252610082	1.40695932499136e-15	1	lipid-lipid
Unknown_mz_790.69202_+_RT_28.822	Unknown_mz_1443.30688_+_RT_31.222	0.696403495018418	8.50506165100308e-07	1	0.835050160298741	4.64039470157941e-06	1	0.759176463803645	2.33117722601215e-09	1	lipid-lipid
Unknown_mz_761.60541_+_RT_29.192	Unknown_mz_1443.30688_+_RT_31.222	0.789441547088521	2.33750005163493e-09	1	0.654296094623602	0.00174904513487725	1	0.775222341526388	6.50270888371324e-10	1	lipid-lipid
Unknown_mz_1468.27539_+_RT_29.197	Unknown_mz_1443.30688_+_RT_31.222	0.826333386871959	9.26186435505522e-11	1	0.806541965290211	1.74392182713576e-05	1	0.795785183261204	1.07785834710173e-10	1	lipid-lipid
Unknown_mz_1494.28638_+_RT_29.248	Unknown_mz_1443.30688_+_RT_31.222	0.788283575425348	2.55978686747246e-09	1	0.795711628113205	2.72891421891455e-05	1	0.779011159896586	4.7373065754274e-10	1	lipid-lipid
Unknown_mz_780.7077_+_RT_29.279	Unknown_mz_1443.30688_+_RT_31.222	0.848325556093338	9.21263002142231e-12	1	0.726806326183716	0.000283491212235624	1	0.839533099569981	1.0754814330619e-12	1	lipid-lipid
Unknown_mz_780.7074_+_RT_29.787	Unknown_mz_1443.30688_+_RT_31.222	0.696023231784217	8.67257776517966e-07	1	0.764281303344641	8.73567008313088e-05	1	0.847573916155572	3.96867594498043e-13	1	lipid-lipid
Unknown_mz_1576.36194_+_RT_30.287	Unknown_mz_1443.30688_+_RT_31.222	0.832882132434149	4.8243819973971e-11	1	0.959021781595483	2.66624685008452e-11	1	0.814234575163955	1.79027204821536e-11	1	lipid-lipid
TG 46:1_RT_30.294	Unknown_mz_1443.30688_+_RT_31.222	0.752107333180706	3.38993546469812e-08	1	0.716686827316887	0.000377434110757699	1	0.826413102037045	4.89210698725009e-12	1	lipid-lipid
TG 45:0_RT_30.509	Unknown_mz_1443.30688_+_RT_31.222	0.648688862916181	7.96188792753556e-06	1	0.926043082854198	4.79628162864291e-09	1	0.776068217278878	6.06196306362429e-10	1	lipid-lipid
TG 53:4_RT_31.174	TG 53:4_RT_31.269	0.717156077249026	2.79844125165519e-07	1	0.911372313169665	2.31461897119637e-08	1	0.75045494048057	4.48069546033935e-09	1	lipid-lipid
Unknown_mz_790.69202_+_RT_28.822	Unknown_mz_551.50134_+_RT_31.334	0.795491631932435	1.44068204920596e-09	1	0.649777425405631	0.00192896489345081	1	0.799923180344404	7.32406762316422e-11	1	lipid-lipid
Unknown_mz_795.64758_+_RT_28.827	Unknown_mz_551.50134_+_RT_31.334	0.716454211051072	2.91025477462793e-07	1	0.617725036262996	0.00370421886914496	1	0.798768346297221	8.1653382917675e-11	1	lipid-lipid
Unknown_mz_752.67621_+_RT_29.183	Unknown_mz_551.50134_+_RT_31.334	0.817194354750943	2.20257728806569e-10	1	0.795624432749488	2.7384760274939e-05	1	0.551606548781069	0.000104009768546195	1	lipid-lipid
Unknown_mz_780.7077_+_RT_29.279	Unknown_mz_551.50134_+_RT_31.334	0.816189449998648	2.41561576775381e-10	1	0.719492126940035	0.000349064804262598	1	0.720158212205765	3.57817098891386e-08	1	lipid-lipid
Unknown_mz_900.80225_+_RT_29.326	Unknown_mz_551.50134_+_RT_31.334	0.50101567897274	0.00115913438910222	1	0.841381716160906	3.34331519138138e-06	1	0.830813477692631	2.98612056090011e-12	1	lipid-lipid
TG 46:2_RT_29.48	Unknown_mz_551.50134_+_RT_31.334	0.74031993298872	7.16927169912214e-08	1	0.587963488192167	0.00640089263986594	1	0.824335594841518	6.14671429853408e-12	1	lipid-lipid
Unknown_mz_1576.36194_+_RT_30.287	Unknown_mz_551.50134_+_RT_31.334	0.862258206177239	1.75370708431402e-12	1	0.764753951007424	8.59546518104128e-05	1	0.784068614216302	3.07370124498035e-10	1	lipid-lipid
TG 46:1_RT_30.294	Unknown_mz_551.50134_+_RT_31.334	0.783405825295115	3.73037131636646e-09	1	0.583623071376674	0.00690305148184136	1	0.838669297141263	1.19316781453312e-12	1	lipid-lipid
TG 45:0_RT_30.509	Unknown_mz_551.50134_+_RT_31.334	0.586854515549192	8.61081637977748e-05	1	0.749336848503645	0.00014308627033701	1	0.754739774205664	3.26133288431042e-09	1	lipid-lipid
Unknown_mz_771.64661_+_RT_29.293	TG 48:1_RT_31.337	0.808415813907917	4.84414775966176e-10	1	0.625602160055006	0.00317594969699703	1	0.611248779275707	1.04658158486882e-05	1	lipid-lipid
TG 44:1_RT_29.294	TG 48:1_RT_31.337	0.81658684533544	2.32916614547654e-10	1	0.553046190482136	0.0114309106151715	1	0.638210972770444	3.1529701594068e-06	1	lipid-lipid
Unknown_mz_816.7077_+_RT_29.317	TG 48:1_RT_31.337	0.710014997940504	4.14683730552926e-07	1	0.796685428719818	2.62407392583164e-05	1	0.647457585786027	2.03367379897857e-06	1	lipid-lipid
TG 46:2_RT_29.48	TG 48:1_RT_31.337	0.776919054255224	6.0658795097087e-09	1	0.581429955649643	0.00716879414693609	1	0.73052817518303	1.81290579103738e-08	1	lipid-lipid
Unknown_mz_862.78735_+_RT_29.482	TG 48:1_RT_31.337	0.7417261853973	6.57027099380198e-08	1	0.414850370144409	0.0689455458635265	1	0.745233010399003	6.54304826464717e-09	1	lipid-lipid
Unknown_mz_780.7074_+_RT_29.787	TG 48:1_RT_31.337	0.820612156195971	1.60217409419966e-10	1	0.619846994304624	0.00355522557832003	1	0.640594736571412	2.8198672900565e-06	1	lipid-lipid
TG 47:2_RT_29.947	TG 48:1_RT_31.337	0.820781496276518	1.5768333967795e-10	1	0.70446901715421	0.000525037029267537	1	0.698298587644923	1.36542925488773e-07	1	lipid-lipid
Unknown_mz_796.73724_+_RT_30.218	TG 48:1_RT_31.337	0.691971687450611	1.06563114178642e-06	1	0.85945961920792	1.20598280974423e-06	1	0.637465781854942	3.26433133590004e-06	1	lipid-lipid
Unknown_mz_1576.36194_+_RT_30.287	TG 48:1_RT_31.337	0.690074780294819	1.17219245708517e-06	1	0.675356164535178	0.00108463537921338	1	0.637275437780656	3.29335285468306e-06	1	lipid-lipid
Unknown_mz_864.80206_+_RT_30.292	TG 48:1_RT_31.337	0.828501533118856	7.48576226989757e-11	1	0.738327363303695	0.000201542609781063	1	0.584322916904564	3.12107639764922e-05	1	lipid-lipid
TG 46:1_RT_30.294	TG 48:1_RT_31.337	0.8532408628012	5.23236647886242e-12	1	0.630699676067568	0.00286869533518874	1	0.749920378335437	4.65974402645041e-09	1	lipid-lipid
Unknown_mz_822.75464_+_RT_30.313	TG 48:1_RT_31.337	0.785975162274071	3.06287447575915e-09	1	0.701308055629171	0.000570356438094426	1	0.591572953356373	2.34804805030483e-05	1	lipid-lipid
TG 48:2_RT_30.454	TG 48:1_RT_31.337	0.827237201519707	8.47831595071652e-11	1	0.867408531958801	7.36114806205545e-07	1	0.716446089390514	4.531136344752e-08	1	lipid-lipid
TG 48:2_RT_30.519	TG 48:1_RT_31.337	0.654241242145893	6.26207126053544e-06	1	0.903529373794395	4.82122571642739e-08	1	0.903467249865252	4.76699211423441e-17	1	lipid-lipid
TG 47:1_RT_30.807	TG 48:1_RT_31.337	0.842303484833806	1.79421624751563e-11	1	0.656109325863771	0.00168091537079222	1	0.760259218896235	2.14543808618578e-09	1	lipid-lipid
TG 16:0_16:0_17:0_RT_32.646	TG 48:1_RT_31.337	0.891485608502667	2.74998580353618e-14	1	0.685029341930321	0.000859909556944027	1	0.598306439774097	1.79149711071247e-05	1	lipid-lipid
Unknown_mz_886.78607_+_RT_30.307	Unknown_mz_912.7998_+_RT_31.37	0.555449945030524	0.000242048656313746	1	0.752478787520957	0.000129350773567215	1	0.794777893445131	1.18258433310159e-10	1	lipid-lipid
TG 52:4_RT_30.801	Unknown_mz_912.7998_+_RT_31.37	0.482303549890539	0.00187516796069845	1	0.717995209134044	0.000363967731691669	1	0.727489837266112	2.21959100521006e-08	1	lipid-lipid
Unknown_mz_972.88232_+_RT_31.878	Unknown_mz_912.7998_+_RT_31.37	0.424286971460656	0.00710336677372279	1	0.764510511811209	8.6674346661586e-05	1	0.79921949608258	7.82641197564581e-11	1	lipid-lipid
Unknown_mz_872.76697_+_RT_32.177	Unknown_mz_912.7998_+_RT_31.37	0.496952038724675	0.00128975518356947	1	0.766523411432242	8.08761946820351e-05	1	0.669259534534336	6.80653220254017e-07	1	lipid-lipid
TG 50:3_RT_30.586	TG 50:2_RT_31.422	0.768549011256395	1.10974933090167e-08	1	0.779403968583337	5.10773839748221e-05	1	0.564733855455525	6.51516774195475e-05	1	lipid-lipid
Unknown_mz_992.77075_+_RT_29.193	Unknown_mz_948.80157_+_RT_31.457	0.706338923462446	5.05457725292384e-07	1	0.65055062622142	0.00189712473143285	1	0.727513693616242	2.21608971783576e-08	1	lipid-lipid
Unknown_mz_968.76898_+_RT_29.869	Unknown_mz_948.80157_+_RT_31.457	0.69123796135375	1.10574306925076e-06	1	0.610234955409613	0.00427214577541661	1	0.686044109988767	2.75024931207805e-07	1	lipid-lipid
Unknown_mz_996.79724_+_RT_29.871	Unknown_mz_948.80157_+_RT_31.457	0.672411765102345	2.75468210922098e-06	1	0.67462135684416	0.00110355909966795	1	0.631555035923442	4.28507618431817e-06	1	lipid-lipid
Unknown_mz_941.69977_+_RT_30.316	Unknown_mz_948.80157_+_RT_31.457	0.623904645284426	2.19843237612845e-05	1	0.82460014307803	7.74594325293989e-06	1	0.734169727528527	1.41731908683194e-08	1	lipid-lipid
Unknown_mz_1035.64124_+_RT_30.317	Unknown_mz_948.80157_+_RT_31.457	0.73191242677766	1.19427305069012e-07	1	0.859020137271444	1.23826903482742e-06	1	0.70592953979477	8.6733223665518e-08	1	lipid-lipid
Unknown_mz_948.80164_+_RT_30.337	Unknown_mz_948.80157_+_RT_31.457	0.751056031451517	3.63017624985004e-08	1	0.726647885588102	0.0002847913109603	1	0.770212791790634	9.7940792620716e-10	1	lipid-lipid
Unknown_mz_950.81635_+_RT_31.463	Unknown_mz_948.80157_+_RT_31.457	0.499858840793864	0.00119507030325378	1	0.618059458111773	0.00368039972633074	1	0.702742051219386	1.05015823897389e-07	1	lipid-lipid
Unknown_mz_948.80157_+_RT_31.457	Unknown_mz_950.81635_+_RT_31.463	0.499858840793864	0.00119507030325378	1	0.618059458111773	0.00368039972633074	1	0.702742051219386	1.05015823897389e-07	1	lipid-lipid
CE 20:4_RT_31.508	Unknown_mz_673.59094_+_RT_31.507	0.931510999498059	7.80042129951093e-18	1	0.896998702908011	8.48268917792561e-08	1	0.797564319171461	9.13870288201972e-11	1	lipid-lipid
CE 22:6_RT_31.117	CE 20:4_RT_31.508	0.540088991142846	0.000386920226103369	1	0.843308304742563	3.01741185551349e-06	1	0.574707669287673	4.50545204444736e-05	1	lipid-lipid
Unknown_mz_673.59094_+_RT_31.507	CE 20:4_RT_31.508	0.931510999498059	7.80042129951093e-18	1	0.896998702908011	8.48268917792561e-08	1	0.797564319171461	9.13870288201972e-11	1	lipid-lipid
Unknown_mz_1313.18799_+_RT_31.758	CE 20:4_RT_31.508	0.572163921643046	0.00014147408379134	1	0.648554719187771	0.00198022793335905	1	0.760940908675914	2.03571390629106e-09	1	lipid-lipid
CE 20:4_RT_32.113	CE 20:4_RT_31.508	0.916061728981243	2.94243160343706e-16	1	0.654279040414852	0.00174969674398199	1	0.764093586090843	1.59327024290614e-09	1	lipid-lipid
Unknown_mz_996.79724_+_RT_29.871	Unknown_mz_974.81079_+_RT_31.518	0.709238058944375	4.32509037823166e-07	1	0.604287189532578	0.00477280345147468	1	0.676060589151013	4.74805293865323e-07	1	lipid-lipid
TG 52:4_RT_30.801	TG 16:0_18:2_18:1_RT_31.632	0.797877653964956	1.18507496347352e-09	1	0.804845495524447	1.87399868372348e-05	1	0.768166999400269	1.15432319235478e-09	1	lipid-lipid
Unknown_mz_902.81738_+_RT_31.675	TG 16:0_18:2_18:1_RT_31.632	0.567922813676796	0.000162571176326329	1	0.629664499244112	0.00292900109377197	1	0.735759538665827	1.2713072214316e-08	1	lipid-lipid
TG 18:2_18:1_18:1_RT_31.726	TG 16:0_18:2_18:1_RT_31.632	0.770486230121401	9.67129552944944e-09	1	0.63782818673768	0.00248083664502536	1	0.690842597867485	2.09921054759542e-07	1	lipid-lipid
TG 16:0_18:1_18:1_RT_32.478	TG 16:0_18:2_18:1_RT_31.632	0.837630614307578	2.95349852403639e-11	1	0.903871320872927	4.67557780998399e-08	1	0.813255552417563	1.97889921814107e-11	1	lipid-lipid
Unknown_mz_874.78687_+_RT_32.774	TG 16:0_18:2_18:1_RT_31.632	0.820181057368192	1.66841366426483e-10	1	0.891777291645583	1.29800552942279e-07	1	0.734904140359692	1.34802276500349e-08	1	lipid-lipid
Unknown_mz_874.78625_+_RT_33.512	TG 16:0_18:2_18:1_RT_31.632	0.870533071178273	5.99688811981108e-13	1	0.771733262004821	6.73932940368646e-05	1	0.640123780674303	2.88298106978414e-06	1	lipid-lipid
TG 16:0_18:2_18:1_RT_31.632	Unknown_mz_902.81738_+_RT_31.675	0.567922813676796	0.000162571176326329	1	0.629664499244112	0.00292900109377197	1	0.735759538665827	1.2713072214316e-08	1	lipid-lipid
TG 16:0_18:1_18:1_RT_32.478	Unknown_mz_902.81738_+_RT_31.675	0.528702187492167	0.000540068057519686	1	0.60712658142085	0.00452807593641853	1	0.821250425926843	8.58059045621546e-12	1	lipid-lipid
TG 56:5_RT_32.535	Unknown_mz_924.8006_+_RT_31.697	0.826852928598943	8.80355770702627e-11	1	0.73592424891482	0.000216713571755004	1	0.642049521747011	2.63287944838033e-06	1	lipid-lipid
Unknown_mz_952.83252_+_RT_32.542	Unknown_mz_924.8006_+_RT_31.697	0.624725728953365	2.12866500806873e-05	1	0.735549228732532	0.000219166973809089	1	0.799229106231422	7.81933839872497e-11	1	lipid-lipid
Unknown_mz_694.61353_+_RT_29.948	TG 18:2_18:1_18:1_RT_31.726	0.675538614320442	2.37797118295877e-06	1	0.755877101834833	0.000115783192222193	1	0.772523496499365	8.11852383606904e-10	1	lipid-lipid
TG 52:4_RT_30.801	TG 18:2_18:1_18:1_RT_31.726	0.714787016266725	3.192614997155e-07	1	0.792902325075205	3.05192613817792e-05	1	0.891031388410613	5.36184082610658e-16	1	lipid-lipid
TG 16:0_18:2_18:1_RT_31.632	TG 18:2_18:1_18:1_RT_31.726	0.770486230121401	9.67129552944944e-09	1	0.63782818673768	0.00248083664502536	1	0.690842597867485	2.09921054759542e-07	1	lipid-lipid
Unknown_mz_972.88232_+_RT_31.878	TG 18:2_18:1_18:1_RT_31.726	0.848335739084561	9.20202922614505e-12	1	0.921204614969261	8.33276733189354e-09	1	0.813964726128287	1.84049927066409e-11	1	lipid-lipid
Unknown_mz_919.76648_+_RT_32.237	TG 18:2_18:1_18:1_RT_31.726	0.703639122584896	5.83445132242149e-07	1	0.755744872584444	0.000116287280192713	1	0.705079136134571	9.12965107861141e-08	1	lipid-lipid
TG 16:0_18:1_18:1_RT_32.478	TG 18:2_18:1_18:1_RT_31.726	0.537431947863774	0.00041867369640487	1	0.364018882125207	0.114608400379616	1	0.837715261040127	1.33722828203033e-12	1	lipid-lipid
TG 54:3_RT_32.648	TG 18:2_18:1_18:1_RT_31.726	0.552845644933574	0.000262505515774684	1	0.773276573884706	6.37915682059727e-05	1	0.878099665474267	4.96016105599392e-15	1	lipid-lipid
Unknown_mz_986.91351_+_RT_33.479	TG 18:2_18:1_18:1_RT_31.726	0.651219841678272	7.14059408410483e-06	1	0.647327987560934	0.00203280036855669	1	0.840509104289115	9.55710102397775e-13	1	lipid-lipid
TG 18:1_18:1_18:1_RT_33.491	TG 18:2_18:1_18:1_RT_31.726	0.644158393385243	9.6511263813842e-06	1	0.726147591690155	0.000288929966844821	1	0.687124020641407	2.58918418301621e-07	1	lipid-lipid
Unknown_mz_874.78625_+_RT_33.512	TG 18:2_18:1_18:1_RT_31.726	0.680264489184968	1.89767254194928e-06	1	0.667856356101872	0.0012912400216061	1	0.793569202721345	1.32087432606601e-10	1	lipid-lipid
TG 18:2_18:2_24:1_RT_33.654	TG 18:2_18:1_18:1_RT_31.726	0.663973515251599	4.06162653796613e-06	1	0.764400323375589	8.70018035929077e-05	1	0.861488854836634	6.12861287506511e-14	1	lipid-lipid
Unknown_mz_302.10052_-_RT_1.27	Unknown_mz_1242.11194_+_RT_31.73	0.676333005957136	2.29012788632755e-06	1	0.70580471724258	0.00050682713398622	1	0.733599316541221	1.473423363917e-08	1	lipid-lipid
Unknown_mz_317.24741_+_RT_12.26	Unknown_mz_1242.11194_+_RT_31.73	0.660660925754572	4.71472795337548e-06	1	0.707566439922473	0.000483631628542583	1	0.717610661229139	4.20930185915297e-08	1	lipid-lipid
Unknown_mz_365.24597_-_RT_14.058	Unknown_mz_1242.11194_+_RT_31.73	0.709518520336103	4.25994368708481e-07	1	0.792493846264739	3.10154008264711e-05	1	0.668456330052181	7.09794297900883e-07	1	lipid-lipid
Unknown_mz_667.53271_-_RT_14.302	Unknown_mz_1242.11194_+_RT_31.73	0.745596950170423	5.15259376277102e-08	1	0.786613903870204	3.89695801131325e-05	1	0.689833892735329	2.22280959706978e-07	1	lipid-lipid
Unknown_mz_1313.18799_+_RT_31.758	Unknown_mz_1237.15637_+_RT_31.741	0.519529461051018	0.000700590632401747	1	0.817776495400722	1.06348110170392e-05	1	0.569137725293857	5.54413074832357e-05	1	lipid-lipid
CE 16:1_RT_31.781	Unknown_mz_1237.15637_+_RT_31.741	0.681185390372511	1.81517782956858e-06	1	0.80602535681627	1.78267722823143e-05	1	0.61351382481947	9.5027948434939e-06	1	lipid-lipid
Unknown_mz_1246.14539_+_RT_31.782	Unknown_mz_1237.15637_+_RT_31.741	0.614117036321934	3.20661760837701e-05	1	0.851315243505992	1.94081069623889e-06	1	0.634594930181103	3.72817285252625e-06	1	lipid-lipid
Unknown_mz_1277.18835_+_RT_32.12	Unknown_mz_1237.15637_+_RT_31.741	0.583688840617766	9.60258166638637e-05	1	0.569847655420252	0.00871485219206378	1	0.783295847080507	3.28616692116541e-10	1	lipid-lipid
CE 20:4_RT_31.508	Unknown_mz_1313.18799_+_RT_31.758	0.572163921643046	0.00014147408379134	1	0.648554719187771	0.00198022793335905	1	0.760940908675914	2.03571390629106e-09	1	lipid-lipid
Unknown_mz_1237.15637_+_RT_31.741	Unknown_mz_1313.18799_+_RT_31.758	0.519529461051018	0.000700590632401747	1	0.817776495400722	1.06348110170392e-05	1	0.569137725293857	5.54413074832357e-05	1	lipid-lipid
CE 16:1_RT_31.781	Unknown_mz_1313.18799_+_RT_31.758	0.69198438009574	1.0649492017877e-06	1	0.682973649769063	0.000904041354375796	1	0.669382229763716	6.76300707407142e-07	1	lipid-lipid
Unknown_mz_1246.14539_+_RT_31.782	Unknown_mz_1313.18799_+_RT_31.758	0.599260828275061	5.5547498897085e-05	1	0.84368341209326	2.95728730334338e-06	1	0.690505272482944	2.13981387899498e-07	1	lipid-lipid
Unknown_mz_1237.15637_+_RT_31.741	CE 16:1_RT_31.781	0.681185390372511	1.81517782956858e-06	1	0.80602535681627	1.78267722823143e-05	1	0.61351382481947	9.5027948434939e-06	1	lipid-lipid
Unknown_mz_1313.18799_+_RT_31.758	CE 16:1_RT_31.781	0.69198438009574	1.0649492017877e-06	1	0.682973649769063	0.000904041354375796	1	0.669382229763716	6.76300707407142e-07	1	lipid-lipid
Unknown_mz_1246.14539_+_RT_31.782	CE 16:1_RT_31.781	0.608146517799423	4.01223346831381e-05	1	0.843172278475615	3.03947676518955e-06	1	0.726527760131778	2.36517474427162e-08	1	lipid-lipid
Unknown_mz_1237.15637_+_RT_31.741	Unknown_mz_1246.14539_+_RT_31.782	0.614117036321934	3.20661760837701e-05	1	0.851315243505992	1.94081069623889e-06	1	0.634594930181103	3.72817285252625e-06	1	lipid-lipid
Unknown_mz_1313.18799_+_RT_31.758	Unknown_mz_1246.14539_+_RT_31.782	0.599260828275061	5.5547498897085e-05	1	0.84368341209326	2.95728730334338e-06	1	0.690505272482944	2.13981387899498e-07	1	lipid-lipid
CE 16:1_RT_31.781	Unknown_mz_1246.14539_+_RT_31.782	0.608146517799423	4.01223346831381e-05	1	0.843172278475615	3.03947676518955e-06	1	0.726527760131778	2.36517474427162e-08	1	lipid-lipid
LysoPC 18:2_RT_11.623	Unknown_mz_1268.12549_+_RT_31.793	0.697716252854671	7.94941335798447e-07	1	0.817202890264366	1.09155115280171e-05	1	0.75350289374406	3.57686475898506e-09	1	lipid-lipid
Unknown_mz_317.24741_+_RT_12.26	Unknown_mz_1268.12549_+_RT_31.793	0.688548798902288	1.26494856014201e-06	1	0.854619527556211	1.60561488237982e-06	1	0.743913632182301	7.18957974386755e-09	1	lipid-lipid
Unknown_mz_972.88232_+_RT_31.878	TG 56:5_RT_31.858	0.659522445871712	4.9605441080758e-06	1	0.845044811042256	2.74775674207228e-06	1	0.732537751147198	1.58340314842027e-08	1	lipid-lipid
TG 54:3_RT_32.648	TG 56:5_RT_31.858	0.342626658061197	0.0327457184956414	1	0.541395396208307	0.0136887483758576	1	0.719161313153805	3.81381141088838e-08	1	lipid-lipid
PC 33:2_RT_23.238	Unknown_mz_972.88232_+_RT_31.878	0.739859575668635	7.37610803915325e-08	1	0.417508537790785	0.0670077144105128	1	0.771247001049169	9.00759987494922e-10	1	lipid-lipid
PE 36:2_RT_23.241	Unknown_mz_972.88232_+_RT_31.878	0.781421290942851	4.33612961169889e-09	1	0.354996294048873	0.124564124268167	1	0.790998309068479	1.66714735659242e-10	1	lipid-lipid
Unknown_mz_888.76642_+_RT_27.859	Unknown_mz_972.88232_+_RT_31.878	0.660410357128013	4.76785027102811e-06	1	0.682481598207343	0.00091488382633531	1	0.760307363336176	2.13751045076098e-09	1	lipid-lipid
Unknown_mz_916.79785_+_RT_28.478	Unknown_mz_972.88232_+_RT_31.878	0.784388617415012	3.46048643571518e-09	1	0.777781884549582	5.42092635984835e-05	1	0.81439054146166	1.76183350973334e-11	1	lipid-lipid
Unknown_mz_694.61353_+_RT_29.948	Unknown_mz_972.88232_+_RT_31.878	0.759748717084504	2.03969529880744e-08	1	0.75297360998651	0.000127294233173599	1	0.793586618111274	1.31877808397651e-10	1	lipid-lipid
TG 16:0_18:3_18:2_RT_30.1	Unknown_mz_972.88232_+_RT_31.878	0.618013241416052	2.76343463318422e-05	1	0.806770539675974	1.72700879518388e-05	1	0.801636108810118	6.22505965867826e-11	1	lipid-lipid
Unknown_mz_898.78674_+_RT_30.102	Unknown_mz_972.88232_+_RT_31.878	0.609204613890668	3.85726342107009e-05	1	0.893623206022363	1.11957651584316e-07	1	0.655578464843736	1.3667229465141e-06	1	lipid-lipid
TG 52:4_RT_30.801	Unknown_mz_972.88232_+_RT_31.878	0.77046543570781	9.68565458816095e-09	1	0.810922054405596	1.44361071152143e-05	1	0.885569294825267	1.41748360644199e-15	1	lipid-lipid
TG 53:4_RT_31.174	Unknown_mz_972.88232_+_RT_31.878	0.848385066497968	9.15083947346519e-12	1	0.758689334607707	0.000105497654191481	1	0.71199212016554	5.98608330922437e-08	1	lipid-lipid
Unknown_mz_970.87933_+_RT_31.212	Unknown_mz_972.88232_+_RT_31.878	0.507872027221561	0.000965128747831435	1	0.761222390975985	9.69151270372134e-05	1	0.761041322236827	2.0200031417278e-09	1	lipid-lipid
Unknown_mz_912.7998_+_RT_31.37	Unknown_mz_972.88232_+_RT_31.878	0.424286971460656	0.00710336677372279	1	0.764510511811209	8.6674346661586e-05	1	0.79921949608258	7.82641197564581e-11	1	lipid-lipid
TG 18:2_18:1_18:1_RT_31.726	Unknown_mz_972.88232_+_RT_31.878	0.848335739084561	9.20202922614505e-12	1	0.921204614969261	8.33276733189354e-09	1	0.813964726128287	1.84049927066409e-11	1	lipid-lipid
TG 56:5_RT_31.858	Unknown_mz_972.88232_+_RT_31.878	0.659522445871712	4.9605441080758e-06	1	0.845044811042256	2.74775674207228e-06	1	0.732537751147198	1.58340314842027e-08	1	lipid-lipid
TG 54:4_RT_31.88	Unknown_mz_972.88232_+_RT_31.878	0.833318698193267	4.61453047392366e-11	1	0.84710758851569	2.45494285101471e-06	1	0.865511380964093	3.43844360360451e-14	1	lipid-lipid
TG 53:3_RT_32.165	Unknown_mz_972.88232_+_RT_31.878	0.832731469791637	4.89885237514077e-11	1	0.672404278364469	0.00116235102802022	1	0.833324348876582	2.2387862694762e-12	1	lipid-lipid
Unknown_mz_919.76648_+_RT_32.237	Unknown_mz_972.88232_+_RT_31.878	0.583994454773105	9.50252101813364e-05	1	0.69100461816882	0.00074182448275038	1	0.798960131335296	8.01960691191529e-11	1	lipid-lipid
TG 54:3_RT_32.648	Unknown_mz_972.88232_+_RT_31.878	0.490752496794524	0.00151415031166897	1	0.604476854864367	0.00475612306712758	1	0.814490853281027	1.74376826823041e-11	1	lipid-lipid
TG 56:4_RT_32.689	Unknown_mz_972.88232_+_RT_31.878	0.658547856030883	5.18025195038121e-06	1	0.833475651971079	5.02393961948152e-06	1	0.695309725563314	1.62486095820776e-07	1	lipid-lipid
Unknown_mz_998.9093_+_RT_32.749	Unknown_mz_972.88232_+_RT_31.878	0.604360386460373	4.61424249103472e-05	1	0.64525397895162	0.00212433791671748	1	0.815964037030605	1.49775703356231e-11	1	lipid-lipid
Unknown_mz_874.78687_+_RT_32.774	Unknown_mz_972.88232_+_RT_31.878	0.729307738267045	1.39350616116608e-07	1	0.497728627916431	0.0255379533180981	1	0.757490718483191	2.65060090887676e-09	1	lipid-lipid
Unknown_mz_933.78381_+_RT_32.87	Unknown_mz_972.88232_+_RT_31.878	0.551857640217969	0.000270663862144334	1	0.674155661471225	0.00111569573636223	1	0.76078489764219	2.06035087407055e-09	1	lipid-lipid
TG 18:2_18:2_20:0_RT_32.878	Unknown_mz_972.88232_+_RT_31.878	0.735810991554109	9.44856308872193e-08	1	0.658299540862748	0.0016016016856118	1	0.748038235191138	5.34490736537494e-09	1	lipid-lipid
TG 17:0_18:1_18:1_RT_32.945	Unknown_mz_972.88232_+_RT_31.878	0.740226285393767	7.21090632560644e-08	1	0.483857911864377	0.0306476061033161	1	0.824400027410466	6.10362034327862e-12	1	lipid-lipid
Unknown_mz_900.80383_+_RT_33.088	Unknown_mz_972.88232_+_RT_31.878	0.761186574199518	1.84988313358967e-08	1	0.535848969645338	0.0148830929335174	1	0.725465909170457	2.53618662403671e-08	1	lipid-lipid
Unknown_mz_1038.94238_+_RT_33.156	Unknown_mz_972.88232_+_RT_31.878	0.562341470214344	0.000194645753287106	1	0.836356925966974	4.34168955311042e-06	1	0.732121216466927	1.62861614926938e-08	1	lipid-lipid
TG 54:2_RT_33.383	Unknown_mz_972.88232_+_RT_31.878	0.659192996263912	5.03383901438724e-06	1	0.804594345206882	1.89395243687206e-05	1	0.843290716204208	6.79654264155566e-13	1	lipid-lipid
Unknown_mz_986.91351_+_RT_33.479	Unknown_mz_972.88232_+_RT_31.878	0.705334454320411	5.33273306638581e-07	1	0.546164929281585	0.0127245953132871	1	0.874038814944078	9.47372749896494e-15	1	lipid-lipid
Unknown_mz_935.79626_+_RT_33.49	Unknown_mz_972.88232_+_RT_31.878	0.764093075683978	1.51526372725313e-08	1	0.718675360792715	0.000357130505012021	1	0.707661775261847	7.80878132978158e-08	1	lipid-lipid
TG 18:1_18:1_18:1_RT_33.491	Unknown_mz_972.88232_+_RT_31.878	0.67701914205557	2.21666726552321e-06	1	0.667015596983594	0.00131633682290229	1	0.721538735883136	3.27422835073912e-08	1	lipid-lipid
TG 58:4_RT_33.492	Unknown_mz_972.88232_+_RT_31.878	0.778907636553504	5.23499008435922e-09	1	0.654550008429836	0.00173936759728426	1	0.824262981250095	6.19562354004932e-12	1	lipid-lipid
TG 18:2_18:2_24:1_RT_33.654	Unknown_mz_972.88232_+_RT_31.878	0.679573874177506	1.96178595629659e-06	1	0.71194941085683	0.000429801656947288	1	0.800725019999957	6.78866479704349e-11	1	lipid-lipid
TG 58:3_RT_34.198	Unknown_mz_972.88232_+_RT_31.878	0.731194476368401	1.24637662355147e-07	1	0.716206770525626	0.000382480273525724	1	0.706885192191934	8.18592195836709e-08	1	lipid-lipid
Unknown_mz_890.78033_+_RT_27.363	TG 54:4_RT_31.88	0.592393276280311	7.09603093517836e-05	1	0.872680996959155	5.21264009013386e-07	1	0.708482320790679	7.42792933362884e-08	1	lipid-lipid
Unknown_mz_893.72003_+_RT_27.649	TG 54:4_RT_31.88	0.66747537312996	3.4623271466066e-06	1	0.776255593245283	5.73059881283254e-05	1	0.841251379876293	8.73170670453072e-13	1	lipid-lipid
Unknown_mz_888.76642_+_RT_27.859	TG 54:4_RT_31.88	0.679853168175795	1.93562143000243e-06	1	0.772850669900481	6.47685564402459e-05	1	0.822006740571658	7.91150194164873e-12	1	lipid-lipid
Unknown_mz_895.73621_+_RT_28.39	TG 54:4_RT_31.88	0.721678976599595	2.16794844876282e-07	1	0.400032134221594	0.0805272834488588	1	0.764907799825426	1.49464043492772e-09	1	lipid-lipid
Unknown_mz_916.79785_+_RT_28.478	TG 54:4_RT_31.88	0.727547865005008	1.54508186451788e-07	1	0.851568173992312	1.91315359604948e-06	1	0.831207341813825	2.85509017369253e-12	1	lipid-lipid
TG 18:3_18:3_18:2_RT_28.754	TG 54:4_RT_31.88	0.618022105105788	2.76249342500153e-05	1	0.882638526789532	2.60105899654109e-07	1	0.795966319947294	1.05997667302362e-10	1	lipid-lipid
Unknown_mz_880.73865_+_RT_28.969	TG 54:4_RT_31.88	0.624598893604007	2.13930864189789e-05	1	0.89926578278418	7.00234851945471e-08	1	0.747201857843762	5.67869768107914e-09	1	lipid-lipid
TG 18:3_18:2_18:2_RT_29.411	TG 54:4_RT_31.88	0.686778606234085	1.38099491907073e-06	1	0.893140474549764	1.16402187638221e-07	1	0.826334027339094	4.93507327055211e-12	1	lipid-lipid
Unknown_mz_915.68262_+_RT_29.416	TG 54:4_RT_31.88	0.63447838689126	1.44093646682686e-05	1	0.874883562472903	4.49243785412747e-07	1	0.755941177817314	2.97997503275702e-09	1	lipid-lipid
TG 17:2_18:2_18:2_RT_29.663	TG 54:4_RT_31.88	0.562742405057277	0.000192164765287805	1	0.918662190243653	1.09850596991975e-08	1	0.764255037921294	1.57324041145025e-09	1	lipid-lipid
Unknown_mz_885.76978_+_RT_29.783	TG 54:4_RT_31.88	0.781140319456414	4.42894353413652e-09	1	0.802822326918188	2.04004365308835e-05	1	0.768037527326914	1.16632468753564e-09	1	lipid-lipid
Unknown_mz_694.61353_+_RT_29.948	TG 54:4_RT_31.88	0.890402627773619	3.2734870348548e-14	1	0.813549987270014	1.2858743868917e-05	1	0.706264598983404	8.49943804325826e-08	1	lipid-lipid
TG 16:0_18:3_18:2_RT_30.1	TG 54:4_RT_31.88	0.636765734747438	1.3123571858044e-05	1	0.854297103043543	1.63592694494548e-06	1	0.888699758762561	8.17004976244353e-16	1	lipid-lipid
Unknown_mz_898.78674_+_RT_30.102	TG 54:4_RT_31.88	0.856896228573944	3.38959435405635e-12	1	0.9510976071599	1.27135793845511e-10	1	0.733065628672867	1.52778926796844e-08	1	lipid-lipid
TG 52:4_RT_30.801	TG 54:4_RT_31.88	0.80853426322527	4.79419559836988e-10	1	0.751190007526538	0.000134841406726951	1	0.752433603787788	3.87246518753834e-09	1	lipid-lipid
Unknown_mz_972.88232_+_RT_31.878	TG 54:4_RT_31.88	0.833318698193267	4.61453047392366e-11	1	0.84710758851569	2.45494285101471e-06	1	0.865511380964093	3.43844360360451e-14	1	lipid-lipid
Unknown_mz_928.83258_+_RT_31.884	TG 54:4_RT_31.88	0.616084521451322	2.97532587669897e-05	1	0.912852847130844	2.0000287542892e-08	1	0.796479296777786	1.01083760319007e-10	1	lipid-lipid
TG 53:3_RT_32.165	TG 54:4_RT_31.88	0.732043460053179	1.18498413673438e-07	1	0.595408493772274	0.00560950828633693	1	0.856597773120362	1.20833651904475e-13	1	lipid-lipid
TG 56:4_RT_32.689	TG 54:4_RT_31.88	0.484213629449858	0.00178751571800869	1	0.867637242342189	7.25397385804594e-07	1	0.605081281357016	1.35610624290776e-05	1	lipid-lipid
Unknown_mz_933.76758_+_RT_32.794	TG 54:4_RT_31.88	0.636952501587124	1.30233597424986e-05	1	0.877820728844674	3.66835381113056e-07	1	0.748739897841771	5.07914197472054e-09	1	lipid-lipid
TG 18:2_18:2_20:0_RT_32.878	TG 54:4_RT_31.88	0.594222950899361	6.65147293013876e-05	1	0.859434343863904	1.20781950224684e-06	1	0.803048019686794	5.4378495483711e-11	1	lipid-lipid
TG 54:2_RT_33.383	TG 54:4_RT_31.88	0.567258818508497	0.000166119401498476	1	0.718585659913496	0.000358025911974381	1	0.792640998299203	1.43724424179248e-10	1	lipid-lipid
Unknown_mz_935.79626_+_RT_33.49	TG 54:4_RT_31.88	0.776805251731117	6.11695726946127e-09	1	0.872247299819843	5.36578777090613e-07	1	0.713966038804588	5.29450565276383e-08	1	lipid-lipid
TG 18:1_18:1_18:1_RT_33.491	TG 54:4_RT_31.88	0.522762067926901	0.000639733658698687	1	0.562614321402639	0.00981114292038413	1	0.604491990252644	1.38970293017979e-05	1	lipid-lipid
TG 58:4_RT_33.492	TG 54:4_RT_31.88	0.595302687339405	6.40112823746225e-05	1	0.828235247852589	6.50640282409003e-06	1	0.70714452018623	8.05813372384342e-08	1	lipid-lipid
TG 58:3_RT_34.198	TG 54:4_RT_31.88	0.749297951380507	4.06753039751947e-08	1	0.738472193215388	0.000200658088798137	1	0.763840633911724	1.62513306565252e-09	1	lipid-lipid
Unknown_mz_1054.97449_+_RT_34.334	TG 54:4_RT_31.88	0.466400088308924	0.00276448057237564	1	0.790249227073303	3.38680718940658e-05	1	0.703205109836873	1.02153711204431e-07	1	lipid-lipid
TG 54:4_RT_31.88	Unknown_mz_928.83258_+_RT_31.884	0.616084521451322	2.97532587669897e-05	1	0.912852847130844	2.0000287542892e-08	1	0.796479296777786	1.01083760319007e-10	1	lipid-lipid
TG 56:4_RT_32.689	Unknown_mz_928.83258_+_RT_31.884	0.600076432315597	5.39351216958344e-05	1	0.906846160147696	3.56292786318762e-08	1	0.627213521425016	5.21427506567324e-06	1	lipid-lipid
Unknown_mz_1365.22095_+_RT_31.956	CE 22:5_RT_31.95	0.725044233909834	1.78713698578452e-07	1	0.933779970082707	1.82582845415178e-09	1	0.519921388030449	0.000297880782851539	1	lipid-lipid
CE 22:5_RT_31.95	Unknown_mz_1365.22095_+_RT_31.956	0.725044233909834	1.78713698578452e-07	1	0.933779970082707	1.82582845415178e-09	1	0.519921388030449	0.000297880782851539	1	lipid-lipid
TG 56:5_RT_32.535	Unknown_mz_912.79907_+_RT_31.98	0.581854718610239	0.000102233737182792	1	0.619489437321435	0.00357997714596174	1	0.773521284766531	7.4816370317675e-10	1	lipid-lipid
Unknown_mz_1038.94238_+_RT_33.156	Unknown_mz_912.79907_+_RT_31.98	0.593059867165296	6.93104332489613e-05	1	0.654601425527534	0.00173741338743711	1	0.770956208206462	9.22252952692477e-10	1	lipid-lipid
TG 16:0_18:1_18:1_RT_32.478	TG 53:3_RT_31.991	0.725576748995083	1.73289124442921e-07	1	0.465734465227139	0.0384935389595252	1	0.862258007129498	5.49515045875131e-14	1	lipid-lipid
Plasmenyl-PC P-16:0_22:6_RT_22.172	CE 18:2_RT_32.007	0.370193801814633	0.0203551261294912	1	0.394042947296587	0.0855962821216867	1	0.582350542255913	3.36837334728444e-05	1	lipid-lipid
SM d38:1_RT_23.507	CE 18:2_RT_32.007	0.536383486000041	0.000431831698748681	1	0.509759015659939	0.0216736026394899	1	0.752365960391958	3.89191385714556e-09	1	lipid-lipid
SM d40:2_RT_23.731	CE 18:2_RT_32.007	0.594657074580509	6.54977058405671e-05	1	0.693488700300896	0.000696941079469082	1	0.676788039741637	4.56608205096122e-07	1	lipid-lipid
SM d41:2_RT_24.231	CE 18:2_RT_32.007	0.585634934193521	8.9813531899782e-05	1	0.68830800254509	0.000793293266022249	1	0.761674695520406	1.92349473129659e-09	1	lipid-lipid
SM d40:1_RT_24.508	CE 18:2_RT_32.007	0.605495976595796	4.42559298752016e-05	1	0.488537914834193	0.0288412580354374	1	0.725013032574542	2.61257850903273e-08	1	lipid-lipid
CE 22:6_RT_31.117	CE 18:2_RT_32.007	0.272275768268587	0.0935643000753716	1	0.660099033923827	0.00153880940341549	1	0.750003473852452	4.63147877208953e-09	1	lipid-lipid
Unknown_mz_386.37781_+_RT_32.007	CE 18:2_RT_32.007	0.942613907727597	3.25280302867648e-19	1	0.930060707174061	2.94484251969336e-09	1	0.937524567734451	7.18595972461398e-21	1	lipid-lipid
CE 20:3_RT_32.238	CE 18:2_RT_32.007	0.774862288480169	7.05318994269518e-09	1	0.538497748522235	0.0143026811934589	1	0.635790765310533	3.52802981042976e-06	1	lipid-lipid
CE 16:0_RT_32.94	CE 18:2_RT_32.007	0.530414207772348	0.000514042214494067	1	0.705446907228625	0.000511651817918206	1	0.843054735119293	6.9977401261971e-13	1	lipid-lipid
CE 18:1_RT_32.982	CE 18:2_RT_32.007	0.591481871938345	7.32737201866071e-05	1	0.761368041346368	9.64404419105507e-05	1	0.907124364036088	2.19715327603662e-17	1	lipid-lipid
SM d38:1_RT_23.507	Unknown_mz_386.37781_+_RT_32.007	0.507242143867565	0.000981663190589054	1	0.518935116270255	0.0190508884616611	1	0.646469096378544	2.13277038205066e-06	1	lipid-lipid
SM d41:2_RT_24.231	Unknown_mz_386.37781_+_RT_32.007	0.553692648457011	0.000255688056274428	1	0.553201765978625	0.0114029443674483	1	0.736562522667578	1.2030245573398e-08	1	lipid-lipid
SM d40:1_RT_24.508	Unknown_mz_386.37781_+_RT_32.007	0.591813579158522	7.24239580245807e-05	1	0.47159954289203	0.0358008894350323	1	0.638004407851007	3.18348237963685e-06	1	lipid-lipid
CE 18:2_RT_32.007	Unknown_mz_386.37781_+_RT_32.007	0.942613907727597	3.25280302867648e-19	1	0.930060707174061	2.94484251969336e-09	1	0.937524567734451	7.18595972461398e-21	1	lipid-lipid
CE 20:3_RT_32.238	Unknown_mz_386.37781_+_RT_32.007	0.689016451155408	1.23582829970945e-06	1	0.466246598288516	0.0382523421202841	1	0.557556141666801	8.43448812267261e-05	1	lipid-lipid
CE 16:0_RT_32.94	Unknown_mz_386.37781_+_RT_32.007	0.435446733073542	0.00559451548900486	1	0.602671744636512	0.00491684265170076	1	0.769759178392951	1.01589744545088e-09	1	lipid-lipid
CE 18:1_RT_32.982	Unknown_mz_386.37781_+_RT_32.007	0.544936111292297	0.000334500132196129	1	0.676114045292954	0.00106540472180607	1	0.817347203646785	1.29686132736816e-11	1	lipid-lipid
CE 20:2_RT_33.113	Unknown_mz_386.37781_+_RT_32.007	0.792418910502768	1.84577376028852e-09	1	0.510042755019164	0.0215884249006933	1	0.66406369892418	8.90703741775111e-07	1	lipid-lipid
TG 16:0_17:0_18:0_RT_33.68	TG 51:2_RT_32.097	0.758552606625555	2.21121761414278e-08	1	0.946540877111013	2.78749221906887e-10	1	0.687967768743037	2.46949316834474e-07	1	lipid-lipid
TG 53:1_RT_33.714	TG 51:2_RT_32.097	0.656198731152233	5.74699792668117e-06	1	0.712886719971087	0.00041897713991979	1	0.754633514772939	3.28738023539896e-09	1	lipid-lipid
CE 20:4_RT_31.508	CE 20:4_RT_32.113	0.916061728981243	2.94243160343706e-16	1	0.654279040414852	0.00174969674398199	1	0.764093586090843	1.59327024290614e-09	1	lipid-lipid
Unknown_mz_1237.15637_+_RT_31.741	Unknown_mz_1277.18835_+_RT_32.12	0.583688840617766	9.60258166638637e-05	1	0.569847655420252	0.00871485219206378	1	0.783295847080507	3.28616692116541e-10	1	lipid-lipid
Unknown_mz_1307.23535_+_RT_33.239	Unknown_mz_1289.18677_+_RT_32.121	0.614084553148842	3.2105698610015e-05	1	0.792762183213781	3.06886991202767e-05	1	0.678819902462735	4.09153942692952e-07	1	lipid-lipid
TG 16:0_18:1_18:1_RT_32.478	Unknown_mz_879.73895_+_RT_32.138	0.822361848551729	1.35774692639366e-10	1	0.796121455177543	2.68435855733834e-05	1	0.643201084316313	2.49306384246666e-06	1	lipid-lipid
TG 18:1_18:1_20:3_RT_32.204	Unknown_mz_1008.90143_+_RT_32.164	0.681233746457789	1.81093863980765e-06	1	0.689886577008704	0.000762809963737355	1	0.604388124894553	1.39570314599333e-05	1	lipid-lipid
Unknown_mz_694.61353_+_RT_29.948	TG 53:3_RT_32.165	0.694040471640304	9.59639658935777e-07	1	0.738654528587999	0.000199549234207096	1	0.792453710328856	1.4618641464406e-10	1	lipid-lipid
TG 16:0_18:3_18:2_RT_30.1	TG 53:3_RT_32.165	0.665377507374787	3.81076285963754e-06	1	0.82771522994386	6.67238573035386e-06	1	0.834073461564105	2.05253307796262e-12	1	lipid-lipid
TG 52:4_RT_30.801	TG 53:3_RT_32.165	0.692711696027674	1.02653756066644e-06	1	0.87335238217139	4.98310466938875e-07	1	0.781264291105422	3.91241292064279e-10	1	lipid-lipid
TG 51:3_RT_31.108	TG 53:3_RT_32.165	0.832416955499387	5.05779152310007e-11	1	0.901915938595489	5.56363514360892e-08	1	0.793771113288301	1.29676214170247e-10	1	lipid-lipid
TG 53:4_RT_31.174	TG 53:3_RT_32.165	0.764718584936821	1.45103629600607e-08	1	0.86670144078545	7.70130582745827e-07	1	0.758256711397241	2.50068524739098e-09	1	lipid-lipid
Unknown_mz_972.88232_+_RT_31.878	TG 53:3_RT_32.165	0.832731469791637	4.89885237514077e-11	1	0.672404278364469	0.00116235102802022	1	0.833324348876582	2.2387862694762e-12	1	lipid-lipid
TG 54:4_RT_31.88	TG 53:3_RT_32.165	0.732043460053179	1.18498413673438e-07	1	0.595408493772274	0.00560950828633693	1	0.856597773120362	1.20833651904475e-13	1	lipid-lipid
Unknown_mz_874.78687_+_RT_32.774	TG 53:3_RT_32.165	0.783125563108278	3.8108522437747e-09	1	0.620909238661416	0.00348252849903514	1	0.78107211004931	3.97712744186442e-10	1	lipid-lipid
TG 17:0_18:1_18:1_RT_32.945	TG 53:3_RT_32.165	0.875137507151125	3.19587650723339e-13	1	0.757334226631419	0.000110351342231938	1	0.8606962746331	6.85318619327467e-14	1	lipid-lipid
TG 54:2_RT_33.383	TG 53:3_RT_32.165	0.796005238069423	1.38166831143309e-09	1	0.785691101396734	4.03654724796578e-05	1	0.765284123257684	1.45101595807729e-09	1	lipid-lipid
Unknown_mz_944.86096_+_RT_33.129	Unknown_mz_916.83221_+_RT_32.169	0.662295401499961	4.38131477662601e-06	1	0.927415983633132	4.07266310964315e-09	1	0.756531656955427	2.85018246937814e-09	1	lipid-lipid
TG 53:4_RT_31.174	Unknown_mz_970.88007_+_RT_32.173	0.715954964477664	2.99228717130659e-07	1	0.745505797444655	0.000161510144308272	1	0.589600532114439	2.53879096558747e-05	1	lipid-lipid
Unknown_mz_906.7547_+_RT_29.828	Unknown_mz_872.76697_+_RT_32.177	0.631884015009744	1.6006322125691e-05	1	0.759744584064465	0.00010184609121836	1	0.656703266106751	1.29230853818294e-06	1	lipid-lipid
Unknown_mz_694.61353_+_RT_29.948	Unknown_mz_872.76697_+_RT_32.177	0.638645545862357	1.21463179439858e-05	1	0.753076826007329	0.00012686881017088	1	0.714089787844009	5.25373447440267e-08	1	lipid-lipid
TG 52:4_RT_30.801	Unknown_mz_872.76697_+_RT_32.177	0.729999070776747	1.33782383728033e-07	1	0.741507575980324	0.000182869120904585	1	0.709688949768811	6.89922514665894e-08	1	lipid-lipid
Unknown_mz_912.7998_+_RT_31.37	Unknown_mz_872.76697_+_RT_32.177	0.496952038724675	0.00128975518356947	1	0.766523411432242	8.08761946820351e-05	1	0.669259534534336	6.80653220254017e-07	1	lipid-lipid
Unknown_mz_1008.90143_+_RT_32.164	TG 18:1_18:1_20:3_RT_32.204	0.681233746457789	1.81093863980765e-06	1	0.689886577008704	0.000762809963737355	1	0.604388124894553	1.39570314599333e-05	1	lipid-lipid
TG 18:1_18:1_22:4_RT_32.271	TG 18:1_18:1_20:3_RT_32.204	0.672365519454213	2.76064367824869e-06	1	0.803829477204232	1.95585895003152e-05	1	0.79856275202324	8.32432714184771e-11	1	lipid-lipid
TG 16:0_18:1_18:1_RT_32.478	TG 18:1_18:1_20:3_RT_32.204	0.700652536189885	6.82559397885595e-07	1	0.859866552416086	1.1767461795221e-06	1	0.723142925362423	2.95136744778908e-08	1	lipid-lipid
TG 17:0_18:1_18:1_RT_32.945	TG 18:1_18:1_20:3_RT_32.204	0.723239748097879	1.98285901026777e-07	1	0.711279623482606	0.000437681595969104	1	0.661108681053304	1.03551560915232e-06	1	lipid-lipid
Unknown_mz_1038.94238_+_RT_33.156	TG 18:1_18:1_20:3_RT_32.204	0.858832660218489	2.68006572186695e-12	1	0.446858607800814	0.0482366730643657	1	0.662903620206032	9.45155450502652e-07	1	lipid-lipid
TG 18:2_18:1_18:1_RT_31.726	Unknown_mz_919.76648_+_RT_32.237	0.703639122584896	5.83445132242149e-07	1	0.755744872584444	0.000116287280192713	1	0.705079136134571	9.12965107861141e-08	1	lipid-lipid
Unknown_mz_972.88232_+_RT_31.878	Unknown_mz_919.76648_+_RT_32.237	0.583994454773105	9.50252101813364e-05	1	0.69100461816882	0.00074182448275038	1	0.798960131335296	8.01960691191529e-11	1	lipid-lipid
Unknown_mz_935.79626_+_RT_33.49	Unknown_mz_919.76648_+_RT_32.237	0.352172330316753	0.0278966179849982	1	0.770382196401507	7.06887769005818e-05	1	0.771508591711825	8.81827796764081e-10	1	lipid-lipid
CE 18:2_RT_32.007	CE 20:3_RT_32.238	0.774862288480169	7.05318994269518e-09	1	0.538497748522235	0.0143026811934589	1	0.635790765310533	3.52802981042976e-06	1	lipid-lipid
Unknown_mz_386.37781_+_RT_32.007	CE 20:3_RT_32.238	0.689016451155408	1.23582829970945e-06	1	0.466246598288516	0.0382523421202841	1	0.557556141666801	8.43448812267261e-05	1	lipid-lipid
CE 18:1_RT_32.982	CE 20:3_RT_32.238	0.618460899904664	2.71626245554513e-05	1	0.528296268710242	0.0166427037263837	1	0.774007897998482	7.18833251258688e-10	1	lipid-lipid
TG 18:1_18:1_20:3_RT_32.204	TG 18:1_18:1_22:4_RT_32.271	0.672365519454213	2.76064367824869e-06	1	0.803829477204232	1.95585895003152e-05	1	0.79856275202324	8.32432714184771e-11	1	lipid-lipid
TG 16:0_18:1_18:1_RT_32.478	TG 18:1_18:1_22:4_RT_32.271	0.744246548465596	5.61130380118212e-08	1	0.657558579231383	0.00162807467414347	1	0.81533918245587	1.59781671570822e-11	1	lipid-lipid
Unknown_mz_980.86261_+_RT_33.147	TG 18:1_18:1_22:4_RT_32.271	0.677874648305662	2.12810916625986e-06	1	0.668147644633036	0.00128263944334108	1	0.797835168214387	8.91067470155222e-11	1	lipid-lipid
Unknown_mz_1038.94238_+_RT_33.156	TG 18:1_18:1_22:4_RT_32.271	0.570044024462004	0.000151688922731367	1	0.620689705261255	0.0034974507409973	1	0.857417827638351	1.08024071487995e-13	1	lipid-lipid
Unknown_mz_397.38245_+_RT_32.298	Unknown_mz_746.68005_+_RT_32.296	0.620637151636063	2.49721652648698e-05	1	0.787171618656921	3.81463175342427e-05	1	0.878260671429547	4.83224144496376e-15	1	lipid-lipid
Unknown_mz_746.68005_+_RT_32.296	Unknown_mz_397.38245_+_RT_32.298	0.620637151636063	2.49721652648698e-05	1	0.787171618656921	3.81463175342427e-05	1	0.878260671429547	4.83224144496376e-15	1	lipid-lipid
Unknown_mz_383.36722_+_RT_32.368	Unknown_mz_397.38245_+_RT_32.298	0.534890040301115	0.000451212931468263	1	0.886581633933095	1.94109165053029e-07	1	0.772439260503896	8.17455773722709e-10	1	lipid-lipid
Unknown_mz_699.60602_+_RT_32.778	Unknown_mz_397.38245_+_RT_32.298	0.484565232212253	0.00177178026688301	1	0.835637373119184	4.50402490444841e-06	1	0.897807541505236	1.49036911442515e-16	1	lipid-lipid
Unknown_mz_397.38245_+_RT_32.298	Unknown_mz_383.36722_+_RT_32.368	0.534890040301115	0.000451212931468263	1	0.886581633933095	1.94109165053029e-07	1	0.772439260503896	8.17455773722709e-10	1	lipid-lipid
Unknown_mz_699.60602_+_RT_32.778	Unknown_mz_383.36722_+_RT_32.368	0.811343415463974	3.74142503963371e-10	1	0.775738785975021	5.83885332507163e-05	1	0.895870081562413	2.16847879715876e-16	1	lipid-lipid
TG 52:4_RT_30.801	TG 16:0_18:1_18:1_RT_32.478	0.462491784589252	0.00303272849308999	1	0.582766486858413	0.00700586725696888	1	0.879500255952139	3.94682361053702e-15	1	lipid-lipid
TG 16:0_18:2_18:1_RT_31.632	TG 16:0_18:1_18:1_RT_32.478	0.837630614307578	2.95349852403639e-11	1	0.903871320872927	4.67557780998399e-08	1	0.813255552417563	1.97889921814107e-11	1	lipid-lipid
Unknown_mz_902.81738_+_RT_31.675	TG 16:0_18:1_18:1_RT_32.478	0.528702187492167	0.000540068057519686	1	0.60712658142085	0.00452807593641853	1	0.821250425926843	8.58059045621546e-12	1	lipid-lipid
TG 18:2_18:1_18:1_RT_31.726	TG 16:0_18:1_18:1_RT_32.478	0.537431947863774	0.00041867369640487	1	0.364018882125207	0.114608400379616	1	0.837715261040127	1.33722828203033e-12	1	lipid-lipid
TG 53:3_RT_31.991	TG 16:0_18:1_18:1_RT_32.478	0.725576748995083	1.73289124442921e-07	1	0.465734465227139	0.0384935389595252	1	0.862258007129498	5.49515045875131e-14	1	lipid-lipid
Unknown_mz_879.73895_+_RT_32.138	TG 16:0_18:1_18:1_RT_32.478	0.822361848551729	1.35774692639366e-10	1	0.796121455177543	2.68435855733834e-05	1	0.643201084316313	2.49306384246666e-06	1	lipid-lipid
TG 18:1_18:1_20:3_RT_32.204	TG 16:0_18:1_18:1_RT_32.478	0.700652536189885	6.82559397885595e-07	1	0.859866552416086	1.1767461795221e-06	1	0.723142925362423	2.95136744778908e-08	1	lipid-lipid
TG 18:1_18:1_22:4_RT_32.271	TG 16:0_18:1_18:1_RT_32.478	0.744246548465596	5.61130380118212e-08	1	0.657558579231383	0.00162807467414347	1	0.81533918245587	1.59781671570822e-11	1	lipid-lipid
Unknown_mz_877.80493_+_RT_32.532	TG 16:0_18:1_18:1_RT_32.478	0.690769581929711	1.13207138793598e-06	1	0.737442706693142	0.000207018225666055	1	0.768236477465117	1.14793073571147e-09	1	lipid-lipid
TG 54:3_RT_32.648	TG 16:0_18:1_18:1_RT_32.478	0.76543442649022	1.38064253023382e-08	1	0.552961769000923	0.0114461094509314	1	0.862717419935976	5.14685597706649e-14	1	lipid-lipid
Unknown_mz_874.78687_+_RT_32.774	TG 16:0_18:1_18:1_RT_32.478	0.724620681150558	1.83140040920595e-07	1	0.854335407221062	1.63229989986405e-06	1	0.850061146990863	2.88185669238052e-13	1	lipid-lipid
TG 17:0_18:1_18:1_RT_32.945	TG 16:0_18:1_18:1_RT_32.478	0.787298963566576	2.76412936809533e-09	1	0.873433195319433	4.95608200240467e-07	1	0.821072447067012	8.7456140793212e-12	1	lipid-lipid
Unknown_mz_986.91351_+_RT_33.479	TG 16:0_18:1_18:1_RT_32.478	0.701474117279673	6.53849764531924e-07	1	0.252436028319364	0.282935406808926	1	0.758669098173095	2.42330319820233e-09	1	lipid-lipid
TG 18:1_18:1_18:1_RT_33.491	TG 16:0_18:1_18:1_RT_32.478	0.760140107212812	1.98631077926426e-08	1	0.451119059428648	0.0458879956533671	1	0.810790466274583	2.5400976122691e-11	1	lipid-lipid
Unknown_mz_874.78625_+_RT_33.512	TG 16:0_18:1_18:1_RT_32.478	0.816490415182222	2.34987390354152e-10	1	0.708494853177391	0.000471775065147934	1	0.763739050048747	1.63809630886432e-09	1	lipid-lipid
TG 16:0_18:1_18:1_RT_32.478	Unknown_mz_877.80493_+_RT_32.532	0.690769581929711	1.13207138793598e-06	1	0.737442706693142	0.000207018225666055	1	0.768236477465117	1.14793073571147e-09	1	lipid-lipid
Unknown_mz_924.8006_+_RT_31.697	TG 56:5_RT_32.535	0.826852928598943	8.80355770702627e-11	1	0.73592424891482	0.000216713571755004	1	0.642049521747011	2.63287944838033e-06	1	lipid-lipid
Unknown_mz_912.79907_+_RT_31.98	TG 56:5_RT_32.535	0.581854718610239	0.000102233737182792	1	0.619489437321435	0.00357997714596174	1	0.773521284766531	7.4816370317675e-10	1	lipid-lipid
Unknown_mz_952.83252_+_RT_32.542	TG 56:5_RT_32.535	0.684669079452252	1.53205683931214e-06	1	0.818773591261083	1.01617670499199e-05	1	0.729098522311419	1.99471129401138e-08	1	lipid-lipid
Unknown_mz_924.8006_+_RT_31.697	Unknown_mz_952.83252_+_RT_32.542	0.624725728953365	2.12866500806873e-05	1	0.735549228732532	0.000219166973809089	1	0.799229106231422	7.81933839872497e-11	1	lipid-lipid
TG 56:5_RT_32.535	Unknown_mz_952.83252_+_RT_32.542	0.684669079452252	1.53205683931214e-06	1	0.818773591261083	1.01617670499199e-05	1	0.729098522311419	1.99471129401138e-08	1	lipid-lipid
TG 46:2_RT_29.48	TG 16:0_16:0_17:0_RT_32.646	0.786829733850478	2.86676819584618e-09	1	0.576531275911803	0.0077927028333696	1	0.652178838294561	1.61644200573079e-06	1	lipid-lipid
Unknown_mz_780.7074_+_RT_29.787	TG 16:0_16:0_17:0_RT_32.646	0.840688954599635	2.13523877078952e-11	1	0.604935727991453	0.0047159657673579	1	0.663375912445033	9.22625053238496e-07	1	lipid-lipid
TG 47:2_RT_29.947	TG 16:0_16:0_17:0_RT_32.646	0.886594324988408	5.95653618774894e-14	1	0.848574819597754	2.26359796488657e-06	1	0.643387910175055	2.47103852556236e-06	1	lipid-lipid
TG 46:1_RT_30.294	TG 16:0_16:0_17:0_RT_32.646	0.82472119461847	1.08300969743157e-10	1	0.739658932557589	0.00019353454729894	1	0.686390224383854	2.69764048436216e-07	1	lipid-lipid
TG 45:0_RT_30.509	TG 16:0_16:0_17:0_RT_32.646	0.703916462317543	5.74950258882029e-07	1	0.772057006104603	6.66235764735501e-05	1	0.607626246558765	1.21940764539642e-05	1	lipid-lipid
TG 47:1_RT_30.807	TG 16:0_16:0_17:0_RT_32.646	0.826318220669723	9.27557225443252e-11	1	0.728064053090511	0.000273349282365194	1	0.62846330790322	4.92935916842025e-06	1	lipid-lipid
TG 48:1_RT_31.337	TG 16:0_16:0_17:0_RT_32.646	0.891485608502667	2.74998580353618e-14	1	0.685029341930321	0.000859909556944027	1	0.598306439774097	1.79149711071247e-05	1	lipid-lipid
TG 18:2_18:1_18:1_RT_31.726	TG 54:3_RT_32.648	0.552845644933574	0.000262505515774684	1	0.773276573884706	6.37915682059727e-05	1	0.878099665474267	4.96016105599392e-15	1	lipid-lipid
TG 56:5_RT_31.858	TG 54:3_RT_32.648	0.342626658061197	0.0327457184956414	1	0.541395396208307	0.0136887483758576	1	0.719161313153805	3.81381141088838e-08	1	lipid-lipid
Unknown_mz_972.88232_+_RT_31.878	TG 54:3_RT_32.648	0.490752496794524	0.00151415031166897	1	0.604476854864367	0.00475612306712758	1	0.814490853281027	1.74376826823041e-11	1	lipid-lipid
TG 16:0_18:1_18:1_RT_32.478	TG 54:3_RT_32.648	0.76543442649022	1.38064253023382e-08	1	0.552961769000923	0.0114461094509314	1	0.862717419935976	5.14685597706649e-14	1	lipid-lipid
Unknown_mz_986.91351_+_RT_33.479	TG 54:3_RT_32.648	0.646136194455833	8.87700160468594e-06	1	0.558547862614511	0.0104750730396021	1	0.820100000830404	9.70137284203859e-12	1	lipid-lipid
TG 18:1_18:1_18:1_RT_33.491	TG 54:3_RT_32.648	0.704223581296668	5.65676533916715e-07	1	0.603301152890552	0.00486030175567476	1	0.677368435563035	4.42556438682781e-07	1	lipid-lipid
Unknown_mz_972.88232_+_RT_31.878	TG 56:4_RT_32.689	0.658547856030883	5.18025195038121e-06	1	0.833475651971079	5.02393961948152e-06	1	0.695309725563314	1.62486095820776e-07	1	lipid-lipid
TG 54:4_RT_31.88	TG 56:4_RT_32.689	0.484213629449858	0.00178751571800869	1	0.867637242342189	7.25397385804594e-07	1	0.605081281357016	1.35610624290776e-05	1	lipid-lipid
Unknown_mz_928.83258_+_RT_31.884	TG 56:4_RT_32.689	0.600076432315597	5.39351216958344e-05	1	0.906846160147696	3.56292786318762e-08	1	0.627213521425016	5.21427506567324e-06	1	lipid-lipid
Unknown_mz_980.86304_+_RT_32.833	TG 56:4_RT_32.689	0.663749621652938	4.10300446720699e-06	1	0.6864839200432	0.000829794354120998	1	0.693934290069241	1.75905175827486e-07	1	lipid-lipid
Unknown_mz_944.86096_+_RT_33.129	TG 56:4_RT_32.689	0.765206300133017	1.40272346085572e-08	1	0.753818889509379	0.000123846019247047	1	0.824417865800987	6.09174005061196e-12	1	lipid-lipid
TG 54:2_RT_33.383	TG 56:4_RT_32.689	0.695659013072997	8.83587281854277e-07	1	0.788966557280225	3.55978449020911e-05	1	0.793458492812931	1.33427359778385e-10	1	lipid-lipid
TG 18:1_18:1_20:1_RT_33.426	TG 56:4_RT_32.689	0.40526304313859	0.0104856105490585	1	0.690855643270693	0.00074459218540747	1	0.662664766199589	9.56742976873661e-07	1	lipid-lipid
TG 18:1_18:1_18:1_RT_33.491	TG 56:4_RT_32.689	0.655919545562174	5.81800395466119e-06	1	0.72489760619259	0.000299495328657005	1	0.684559363341103	2.98693431018824e-07	1	lipid-lipid
TG 58:4_RT_33.492	TG 56:4_RT_32.689	0.769953698742923	1.00453325497689e-08	1	0.852198317759948	1.84574044943313e-06	1	0.723193923225406	2.94160858851637e-08	1	lipid-lipid
TG 53:1_RT_33.714	TG 56:4_RT_32.689	0.596772896522608	6.07398280225265e-05	1	0.733551566421819	0.000232639849052322	1	0.730442609232125	1.8233358379412e-08	1	lipid-lipid
TG 58:4_RT_33.492	Unknown_mz_926.81848_+_RT_32.692	0.650945064606812	7.22584357577499e-06	1	0.806574009237496	1.74154216535428e-05	1	0.871774051813219	1.34609922653899e-14	1	lipid-lipid
Unknown_mz_972.88232_+_RT_31.878	Unknown_mz_998.9093_+_RT_32.749	0.604360386460373	4.61424249103472e-05	1	0.64525397895162	0.00212433791671748	1	0.815964037030605	1.49775703356231e-11	1	lipid-lipid
Unknown_mz_1012.93121_+_RT_32.763	Unknown_mz_998.9093_+_RT_32.749	0.655766391227162	5.85729677427819e-06	1	0.767972057088375	7.69127880538691e-05	1	0.736722700502122	1.18982062561094e-08	1	lipid-lipid
Unknown_mz_933.76758_+_RT_32.794	Unknown_mz_998.9093_+_RT_32.749	0.701729270356915	6.45162965297813e-07	1	0.834064636654139	4.87735340379901e-06	1	0.708836006260478	7.26916975748843e-08	1	lipid-lipid
Unknown_mz_935.79626_+_RT_33.49	Unknown_mz_998.9093_+_RT_32.749	0.675131742424349	2.42415248528394e-06	1	0.783475427559076	4.38945613811956e-05	1	0.798931073073457	8.04152899264941e-11	1	lipid-lipid
TG 17:0_18:1_18:1_RT_32.945	Unknown_mz_974.91058_+_RT_32.759	0.860028279278971	2.31424856827301e-12	1	0.849611212235481	2.13640712426678e-06	1	0.550616170873897	0.000107660909176114	1	lipid-lipid
Unknown_mz_998.9093_+_RT_32.749	Unknown_mz_1012.93121_+_RT_32.763	0.655766391227162	5.85729677427819e-06	1	0.767972057088375	7.69127880538691e-05	1	0.736722700502122	1.18982062561094e-08	1	lipid-lipid
Unknown_mz_895.73621_+_RT_28.39	Unknown_mz_874.78687_+_RT_32.774	0.681199452663801	1.81394410274126e-06	1	0.612061484061529	0.00412742127724309	1	0.682637375798334	3.32146572542338e-07	1	lipid-lipid
Unknown_mz_694.61353_+_RT_29.948	Unknown_mz_874.78687_+_RT_32.774	0.771233319806254	9.16835432002417e-09	1	0.402763881680859	0.0782906765297333	1	0.822466281385324	7.52930509320349e-12	1	lipid-lipid
TG 52:4_RT_30.801	Unknown_mz_874.78687_+_RT_32.774	0.820416697471442	1.63189630599195e-10	1	0.710789015461864	0.000443531166102356	1	0.837887433803501	1.31007221716279e-12	1	lipid-lipid
TG 51:3_RT_31.108	Unknown_mz_874.78687_+_RT_32.774	0.607504396612139	4.10901705111809e-05	1	0.649086942447264	0.00195777565648949	1	0.805861830006717	4.13992930846936e-11	1	lipid-lipid
TG 53:4_RT_31.174	Unknown_mz_874.78687_+_RT_32.774	0.777096443135983	5.98705344057016e-09	1	0.606288971459683	0.00459916613235678	1	0.708889178564092	7.24557755073356e-08	1	lipid-lipid
TG 16:0_18:2_18:1_RT_31.632	Unknown_mz_874.78687_+_RT_32.774	0.820181057368192	1.66841366426483e-10	1	0.891777291645583	1.29800552942279e-07	1	0.734904140359692	1.34802276500349e-08	1	lipid-lipid
Unknown_mz_972.88232_+_RT_31.878	Unknown_mz_874.78687_+_RT_32.774	0.729307738267045	1.39350616116608e-07	1	0.497728627916431	0.0255379533180981	1	0.757490718483191	2.65060090887676e-09	1	lipid-lipid
TG 53:3_RT_32.165	Unknown_mz_874.78687_+_RT_32.774	0.783125563108278	3.8108522437747e-09	1	0.620909238661416	0.00348252849903514	1	0.78107211004931	3.97712744186442e-10	1	lipid-lipid
TG 16:0_18:1_18:1_RT_32.478	Unknown_mz_874.78687_+_RT_32.774	0.724620681150558	1.83140040920595e-07	1	0.854335407221062	1.63229989986405e-06	1	0.850061146990863	2.88185669238052e-13	1	lipid-lipid
TG 17:0_18:1_18:1_RT_32.945	Unknown_mz_874.78687_+_RT_32.774	0.677374954751191	2.17943151991868e-06	1	0.883377939075966	2.4641193375494e-07	1	0.813124747945009	2.00547386999958e-11	1	lipid-lipid
TG 18:1_18:1_18:1_RT_33.491	Unknown_mz_874.78687_+_RT_32.774	0.704535529970129	5.56398466329552e-07	1	0.628013902670386	0.00302733915260958	1	0.747681568068866	5.48493815925209e-09	1	lipid-lipid
Unknown_mz_874.78625_+_RT_33.512	Unknown_mz_874.78687_+_RT_32.774	0.715128090442567	3.1328686008951e-07	1	0.757529849901669	0.000109639039938794	1	0.855584253259702	1.38651005407475e-13	1	lipid-lipid
Unknown_mz_397.38245_+_RT_32.298	Unknown_mz_699.60602_+_RT_32.778	0.484565232212253	0.00177178026688301	1	0.835637373119184	4.50402490444841e-06	1	0.897807541505236	1.49036911442515e-16	1	lipid-lipid
Unknown_mz_383.36722_+_RT_32.368	Unknown_mz_699.60602_+_RT_32.778	0.811343415463974	3.74142503963371e-10	1	0.775738785975021	5.83885332507163e-05	1	0.895870081562413	2.16847879715876e-16	1	lipid-lipid
TG 54:4_RT_31.88	Unknown_mz_933.76758_+_RT_32.794	0.636952501587124	1.30233597424986e-05	1	0.877820728844674	3.66835381113056e-07	1	0.748739897841771	5.07914197472054e-09	1	lipid-lipid
Unknown_mz_998.9093_+_RT_32.749	Unknown_mz_933.76758_+_RT_32.794	0.701729270356915	6.45162965297813e-07	1	0.834064636654139	4.87735340379901e-06	1	0.708836006260478	7.26916975748843e-08	1	lipid-lipid
Unknown_mz_933.78381_+_RT_32.87	Unknown_mz_933.76758_+_RT_32.794	0.660704254963597	4.70559710257744e-06	1	0.879732261001518	3.20614245795388e-07	1	0.853369207970104	1.86599807392538e-13	1	lipid-lipid
Unknown_mz_935.79626_+_RT_33.49	Unknown_mz_933.76758_+_RT_32.794	0.773122830805781	8.00282309621149e-09	1	0.897837399639864	7.90581136766601e-08	1	0.648431407156232	1.94022690296435e-06	1	lipid-lipid
TG 56:4_RT_32.689	Unknown_mz_980.86304_+_RT_32.833	0.663749621652938	4.10300446720699e-06	1	0.6864839200432	0.000829794354120998	1	0.693934290069241	1.75905175827486e-07	1	lipid-lipid
Unknown_mz_1038.94238_+_RT_33.156	Unknown_mz_980.86304_+_RT_32.833	0.665701208891204	3.7549796912382e-06	1	0.460323704173032	0.0411145334556778	1	0.758077429869966	2.53504339416353e-09	1	lipid-lipid
TG 58:4_RT_33.492	Unknown_mz_980.86304_+_RT_32.833	0.694318204824859	9.46174979659261e-07	1	0.777643014753369	5.44849204899541e-05	1	0.734544608660835	1.38154110263723e-08	1	lipid-lipid
Unknown_mz_916.79785_+_RT_28.478	Unknown_mz_933.78381_+_RT_32.87	0.630193559878457	1.7132120720618e-05	1	0.762018231251358	9.43457140174611e-05	1	0.792691547176017	1.43066645569736e-10	1	lipid-lipid
Unknown_mz_972.88232_+_RT_31.878	Unknown_mz_933.78381_+_RT_32.87	0.551857640217969	0.000270663862144334	1	0.674155661471225	0.00111569573636223	1	0.76078489764219	2.06035087407055e-09	1	lipid-lipid
Unknown_mz_933.76758_+_RT_32.794	Unknown_mz_933.78381_+_RT_32.87	0.660704254963597	4.70559710257744e-06	1	0.879732261001518	3.20614245795388e-07	1	0.853369207970104	1.86599807392538e-13	1	lipid-lipid
TG 18:2_18:2_20:0_RT_32.878	Unknown_mz_933.78381_+_RT_32.87	0.566032062663041	0.00017285896957789	1	0.872265637763762	5.35923338132917e-07	1	0.770662385246766	9.44457903579081e-10	1	lipid-lipid
Unknown_mz_1038.94238_+_RT_33.156	Unknown_mz_933.78381_+_RT_32.87	0.540627241233645	0.000380756874586404	1	0.702141026236548	0.000558103606288006	1	0.627170709032423	5.22429876008604e-06	1	lipid-lipid
Unknown_mz_935.79626_+_RT_33.49	Unknown_mz_933.78381_+_RT_32.87	0.555581962593858	0.000241050898548394	1	0.838394206264882	3.90937854819745e-06	1	0.673174195677734	5.53850249688276e-07	1	lipid-lipid
Unknown_mz_980.86401_+_RT_33.615	Unknown_mz_933.78381_+_RT_32.87	0.663497572974453	4.15004838340372e-06	1	0.712841461149282	0.000419494429949766	1	0.611556198718343	1.03300487746491e-05	1	lipid-lipid
Unknown_mz_937.81519_+_RT_34.075	Unknown_mz_933.78381_+_RT_32.87	0.752572915044496	3.28833113944618e-08	1	0.552090736169837	0.0116038835834295	1	0.56809561146102	5.76116019935912e-05	1	lipid-lipid
PC 33:2_RT_23.238	TG 18:2_18:2_20:0_RT_32.878	0.752896466389366	3.21939522577943e-08	1	0.629209493582629	0.00295583983827	1	0.710580240989977	6.53145477582049e-08	1	lipid-lipid
Unknown_mz_893.72003_+_RT_27.649	TG 18:2_18:2_20:0_RT_32.878	0.630461207109227	1.69491915333602e-05	1	0.820049714355674	9.5830779717168e-06	1	0.7280605127914	2.13723615230281e-08	1	lipid-lipid
Unknown_mz_972.88232_+_RT_31.878	TG 18:2_18:2_20:0_RT_32.878	0.735810991554109	9.44856308872193e-08	1	0.658299540862748	0.0016016016856118	1	0.748038235191138	5.34490736537494e-09	1	lipid-lipid
TG 54:4_RT_31.88	TG 18:2_18:2_20:0_RT_32.878	0.594222950899361	6.65147293013876e-05	1	0.859434343863904	1.20781950224684e-06	1	0.803048019686794	5.4378495483711e-11	1	lipid-lipid
Unknown_mz_933.78381_+_RT_32.87	TG 18:2_18:2_20:0_RT_32.878	0.566032062663041	0.00017285896957789	1	0.872265637763762	5.35923338132917e-07	1	0.770662385246766	9.44457903579081e-10	1	lipid-lipid
Unknown_mz_1038.94238_+_RT_33.156	TG 18:2_18:2_20:0_RT_32.878	0.709793820622537	4.19687833990969e-07	1	0.635150533147622	0.00262104510353635	1	0.641395791747442	2.71544036055553e-06	1	lipid-lipid
Unknown_mz_935.79626_+_RT_33.49	TG 18:2_18:2_20:0_RT_32.878	0.565761808346985	0.000174376407522309	1	0.776154136228564	5.75171324242718e-05	1	0.738486766505735	1.053093877365e-08	1	lipid-lipid
TG 18:2_18:1_23:0_RT_34.495	TG 18:2_18:2_20:0_RT_32.878	0.620516284034249	2.50894670351375e-05	1	0.7076123209824	0.00048303980302656	1	0.787983440080354	2.18158946948428e-10	1	lipid-lipid
TG 17:0_18:1_18:1_RT_32.945	Unknown_mz_934.87622_+_RT_32.889	0.585267249632368	9.0958610508765e-05	1	0.946908838024612	2.62304439599288e-10	1	0.820915795625408	8.89333269768982e-12	1	lipid-lipid
TG 17:0_18:0_18:0_RT_34.344	Unknown_mz_934.87622_+_RT_32.889	0.6194226682336	2.61738650437443e-05	1	0.587586507460342	0.00644328166180732	1	0.825776843320894	5.24806435566078e-12	1	lipid-lipid
TG 17:0_18:1_18:1_RT_32.945	Unknown_mz_892.83002_+_RT_32.907	0.62435703152829	2.15973955501995e-05	1	0.929270665688855	3.24858771636936e-09	1	0.962001978570999	2.6633718665859e-25	1	lipid-lipid
CE 22:6_RT_31.117	CE 16:0_RT_32.94	0.360717142349158	0.0240745366723775	1	0.770980431991374	6.92128544385391e-05	1	0.788085226767434	2.1620235818447e-10	1	lipid-lipid
CE 18:2_RT_32.007	CE 16:0_RT_32.94	0.530414207772348	0.000514042214494067	1	0.705446907228625	0.000511651817918206	1	0.843054735119293	6.9977401261971e-13	1	lipid-lipid
Unknown_mz_386.37781_+_RT_32.007	CE 16:0_RT_32.94	0.435446733073542	0.00559451548900486	1	0.602671744636512	0.00491684265170076	1	0.769759178392951	1.01589744545088e-09	1	lipid-lipid
CE 18:1_RT_32.982	CE 16:0_RT_32.94	0.577759782536811	0.000117422653939015	1	0.859274741484166	1.21947394027148e-06	1	0.819028998525095	1.08675195268992e-11	1	lipid-lipid
TG 52:4_RT_30.801	TG 17:0_18:1_18:1_RT_32.945	0.559602090908052	0.000212383082263065	1	0.743180381759224	0.000173655807903335	1	0.730538441391042	1.81165814613636e-08	1	lipid-lipid
TG 51:3_RT_31.108	TG 17:0_18:1_18:1_RT_32.945	0.85685767354394	3.4053635866303e-12	1	0.790117428759725	3.40423961056783e-05	1	0.770414387629209	9.63589056908092e-10	1	lipid-lipid
TG 53:4_RT_31.174	TG 17:0_18:1_18:1_RT_32.945	0.728007755684261	1.50406414333025e-07	1	0.772635016101103	6.52681442029615e-05	1	0.75775595508115	2.5977622768843e-09	1	lipid-lipid
Unknown_mz_972.88232_+_RT_31.878	TG 17:0_18:1_18:1_RT_32.945	0.740226285393767	7.21090632560644e-08	1	0.483857911864377	0.0306476061033161	1	0.824400027410466	6.10362034327862e-12	1	lipid-lipid
TG 53:3_RT_32.165	TG 17:0_18:1_18:1_RT_32.945	0.875137507151125	3.19587650723339e-13	1	0.757334226631419	0.000110351342231938	1	0.8606962746331	6.85318619327467e-14	1	lipid-lipid
TG 18:1_18:1_20:3_RT_32.204	TG 17:0_18:1_18:1_RT_32.945	0.723239748097879	1.98285901026777e-07	1	0.711279623482606	0.000437681595969104	1	0.661108681053304	1.03551560915232e-06	1	lipid-lipid
TG 16:0_18:1_18:1_RT_32.478	TG 17:0_18:1_18:1_RT_32.945	0.787298963566576	2.76412936809533e-09	1	0.873433195319433	4.95608200240467e-07	1	0.821072447067012	8.7456140793212e-12	1	lipid-lipid
Unknown_mz_974.91058_+_RT_32.759	TG 17:0_18:1_18:1_RT_32.945	0.860028279278971	2.31424856827301e-12	1	0.849611212235481	2.13640712426678e-06	1	0.550616170873897	0.000107660909176114	1	lipid-lipid
Unknown_mz_874.78687_+_RT_32.774	TG 17:0_18:1_18:1_RT_32.945	0.677374954751191	2.17943151991868e-06	1	0.883377939075966	2.4641193375494e-07	1	0.813124747945009	2.00547386999958e-11	1	lipid-lipid
Unknown_mz_934.87622_+_RT_32.889	TG 17:0_18:1_18:1_RT_32.945	0.585267249632368	9.0958610508765e-05	1	0.946908838024612	2.62304439599288e-10	1	0.820915795625408	8.89333269768982e-12	1	lipid-lipid
Unknown_mz_892.83002_+_RT_32.907	TG 17:0_18:1_18:1_RT_32.945	0.62435703152829	2.15973955501995e-05	1	0.929270665688855	3.24858771636936e-09	1	0.962001978570999	2.6633718665859e-25	1	lipid-lipid
Unknown_mz_1541.4259_+_RT_32.968	TG 17:0_18:1_18:1_RT_32.945	0.479650420595795	0.00200318809268009	1	0.806479424949243	1.74857434313468e-05	1	0.779273998136751	4.63328324403014e-10	1	lipid-lipid
TG 18:2_18:1_19:0_RT_33.03	TG 17:0_18:1_18:1_RT_32.945	0.761587175760867	1.8000016641372e-08	1	0.656094738318545	0.00168145446336862	1	0.867321506425852	2.63492170790654e-14	1	lipid-lipid
Unknown_mz_944.86096_+_RT_33.129	TG 17:0_18:1_18:1_RT_32.945	0.71021313705311	4.10247720140062e-07	1	0.708195862542002	0.000475566139706073	1	0.835803976851275	1.67660100922498e-12	1	lipid-lipid
Unknown_mz_998.91168_+_RT_33.135	TG 17:0_18:1_18:1_RT_32.945	0.72500990961945	1.79068684329043e-07	1	0.650102972282591	0.00191550489140415	1	0.717432311236117	4.2571656172234e-08	1	lipid-lipid
TG 54:2_RT_33.383	TG 17:0_18:1_18:1_RT_32.945	0.842529446391959	1.75077757478643e-11	1	0.81550447642901	1.17847115143594e-05	1	0.886313882004126	1.2451923183445e-15	1	lipid-lipid
TG 18:1_18:1_18:1_RT_33.491	TG 17:0_18:1_18:1_RT_32.945	0.729631171922844	1.36719389212308e-07	1	0.573468914662386	0.00820478449470219	1	0.829603581251443	3.42499559465545e-12	1	lipid-lipid
TG 53:1_RT_33.714	TG 17:0_18:1_18:1_RT_32.945	0.516799011514849	0.000755954195630651	1	0.770516411224276	7.03553158250035e-05	1	0.838877100881972	1.16379465471677e-12	1	lipid-lipid
Unknown_mz_923.79657_+_RT_33.731	TG 17:0_18:1_18:1_RT_32.945	0.51575948926317	0.000778033953924658	1	0.783664467372228	4.3583416203672e-05	1	0.809930097031332	2.76900662873712e-11	1	lipid-lipid
TG 58:3_RT_34.075	TG 17:0_18:1_18:1_RT_32.945	0.772089409427921	8.62198953437433e-09	1	0.716194963006309	0.000382605109471855	1	0.70210655697415	1.09065475270746e-07	1	lipid-lipid
TG 17:0_18:1_18:1_RT_32.945	Unknown_mz_1541.4259_+_RT_32.968	0.479650420595795	0.00200318809268009	1	0.806479424949243	1.74857434313468e-05	1	0.779273998136751	4.63328324403014e-10	1	lipid-lipid
SM d38:1_RT_23.507	CE 18:1_RT_32.982	0.542103441099128	0.000364301990242066	1	0.559641882996049	0.0102929699996118	1	0.694409727668885	1.71154242730815e-07	1	lipid-lipid
SM d40:2_RT_23.731	CE 18:1_RT_32.982	0.590085071467597	7.6952019430969e-05	1	0.782051699944918	4.63001305357231e-05	1	0.623145207787625	6.25025138863857e-06	1	lipid-lipid
SM d41:2_RT_24.231	CE 18:1_RT_32.982	0.485349421901343	0.00173712386958696	1	0.798629528605563	2.42514882033372e-05	1	0.651315865010091	1.68622723554129e-06	1	lipid-lipid
SM d40:1_RT_24.508	CE 18:1_RT_32.982	0.512394388296421	0.000853496459002191	1	0.375219157661062	0.103061899392926	1	0.662785029620578	9.50892279917077e-07	1	lipid-lipid
CE 22:6_RT_31.117	CE 18:1_RT_32.982	0.429439866049017	0.00636801006768148	1	0.817815531233864	1.06159382663942e-05	1	0.700133162279161	1.22587178626132e-07	1	lipid-lipid
CE 18:2_RT_32.007	CE 18:1_RT_32.982	0.591481871938345	7.32737201866071e-05	1	0.761368041346368	9.64404419105507e-05	1	0.907124364036088	2.19715327603662e-17	1	lipid-lipid
Unknown_mz_386.37781_+_RT_32.007	CE 18:1_RT_32.982	0.544936111292297	0.000334500132196129	1	0.676114045292954	0.00106540472180607	1	0.817347203646785	1.29686132736816e-11	1	lipid-lipid
CE 20:3_RT_32.238	CE 18:1_RT_32.982	0.618460899904664	2.71626245554513e-05	1	0.528296268710242	0.0166427037263837	1	0.774007897998482	7.18833251258688e-10	1	lipid-lipid
CE 16:0_RT_32.94	CE 18:1_RT_32.982	0.577759782536811	0.000117422653939015	1	0.859274741484166	1.21947394027148e-06	1	0.819028998525095	1.08675195268992e-11	1	lipid-lipid
TG 17:0_18:1_18:1_RT_32.945	TG 18:2_18:1_19:0_RT_33.03	0.761587175760867	1.8000016641372e-08	1	0.656094738318545	0.00168145446336862	1	0.867321506425852	2.63492170790654e-14	1	lipid-lipid
Unknown_mz_944.86096_+_RT_33.129	TG 18:2_18:1_19:0_RT_33.03	0.854509514289054	4.50649865368971e-12	1	0.706947871971479	0.00049167095514757	1	0.780952359826412	4.01795870682623e-10	1	lipid-lipid
Alkenyl-TG P-52:1_RT_33.685	Unknown_mz_886.82166_+_RT_33.071	0.653253125936694	6.53783233090001e-06	1	0.352733204554561	0.127154964869693	1	0.884003909808311	1.85602890131739e-15	1	lipid-lipid
TG 52:4_RT_30.801	Unknown_mz_900.80383_+_RT_33.088	0.623709235281355	2.21534048203187e-05	1	0.59571409065852	0.00557883033237592	1	0.713551036300411	5.43339976166347e-08	1	lipid-lipid
Unknown_mz_972.88232_+_RT_31.878	Unknown_mz_900.80383_+_RT_33.088	0.761186574199518	1.84988313358967e-08	1	0.535848969645338	0.0148830929335174	1	0.725465909170457	2.53618662403671e-08	1	lipid-lipid
Unknown_mz_944.86096_+_RT_33.129	Unknown_mz_900.80383_+_RT_33.088	0.608259163879603	3.9954701473587e-05	1	0.620756348507311	0.00349291523309919	1	0.812957994694547	2.03983940242826e-11	1	lipid-lipid
TG 18:1_18:1_18:1_RT_33.491	Unknown_mz_900.80383_+_RT_33.088	0.691005855107397	1.11871877433834e-06	1	0.684108612843189	0.000879445314743007	1	0.814055516524649	1.82345409744696e-11	1	lipid-lipid
SM d44:1_RT_26.502	CE 20:2_RT_33.113	0.593252317472651	6.8840610946891e-05	1	0.512211789343061	0.0209460388826341	1	0.76719495735713	1.24733267626146e-09	1	lipid-lipid
Unknown_mz_386.37781_+_RT_32.007	CE 20:2_RT_33.113	0.792418910502768	1.84577376028852e-09	1	0.510042755019164	0.0215884249006933	1	0.66406369892418	8.90703741775111e-07	1	lipid-lipid
Unknown_mz_1068.98975_+_RT_34.167	Unknown_mz_1004.86261_+_RT_33.116	0.731532831769476	1.2215644724521e-07	1	0.860823819977597	1.11039996492871e-06	1	0.554597411150169	9.36561712321583e-05	1	lipid-lipid
Unknown_mz_916.83221_+_RT_32.169	Unknown_mz_944.86096_+_RT_33.129	0.662295401499961	4.38131477662601e-06	1	0.927415983633132	4.07266310964315e-09	1	0.756531656955427	2.85018246937814e-09	1	lipid-lipid
TG 56:4_RT_32.689	Unknown_mz_944.86096_+_RT_33.129	0.765206300133017	1.40272346085572e-08	1	0.753818889509379	0.000123846019247047	1	0.824417865800987	6.09174005061196e-12	1	lipid-lipid
TG 17:0_18:1_18:1_RT_32.945	Unknown_mz_944.86096_+_RT_33.129	0.71021313705311	4.10247720140062e-07	1	0.708195862542002	0.000475566139706073	1	0.835803976851275	1.67660100922498e-12	1	lipid-lipid
TG 18:2_18:1_19:0_RT_33.03	Unknown_mz_944.86096_+_RT_33.129	0.854509514289054	4.50649865368971e-12	1	0.706947871971479	0.00049167095514757	1	0.780952359826412	4.01795870682623e-10	1	lipid-lipid
Unknown_mz_900.80383_+_RT_33.088	Unknown_mz_944.86096_+_RT_33.129	0.608259163879603	3.9954701473587e-05	1	0.620756348507311	0.00349291523309919	1	0.812957994694547	2.03983940242826e-11	1	lipid-lipid
TG 54:2_RT_33.383	Unknown_mz_944.86096_+_RT_33.129	0.806437122899357	5.7538924326585e-10	1	0.809768833252365	1.51796172871163e-05	1	0.773268256317151	7.63855137937481e-10	1	lipid-lipid
TG 18:1_18:1_18:1_RT_33.491	Unknown_mz_944.86096_+_RT_33.129	0.769059086499913	1.07041162703791e-08	1	0.656958609197756	0.00164977837004355	1	0.723113950808936	2.95692542397797e-08	1	lipid-lipid
TG 58:4_RT_33.492	Unknown_mz_944.86096_+_RT_33.129	0.874220646742346	3.62967232542627e-13	1	0.674263421352017	0.00111287741770945	1	0.725981985361161	2.45167920679472e-08	1	lipid-lipid
Unknown_mz_980.86401_+_RT_33.615	Unknown_mz_944.86096_+_RT_33.129	0.788337456589901	2.54902140113735e-09	1	0.774222956534466	6.16659842027574e-05	1	0.60257568863858	1.50431112159705e-05	1	lipid-lipid
TG 53:1_RT_33.714	Unknown_mz_944.86096_+_RT_33.129	0.606152868502263	4.31969332032862e-05	1	0.798508245942025	2.43716525329663e-05	1	0.737384921257748	1.13665677451605e-08	1	lipid-lipid
TG 16:0_18:0_18:0_RT_34.031	Unknown_mz_944.86096_+_RT_33.129	0.663416774006911	4.16523364196569e-06	1	0.696727118887176	0.000641898395408457	1	0.701534687390954	1.1283356578054e-07	1	lipid-lipid
TG 18:2_18:1_24:1_RT_34.162	Unknown_mz_944.86096_+_RT_33.129	0.672949899375572	2.68617504036854e-06	1	0.811809534938606	1.38856334068027e-05	1	0.614457543554436	9.12617171284359e-06	1	lipid-lipid
TG 17:0_18:1_18:1_RT_32.945	Unknown_mz_998.91168_+_RT_33.135	0.72500990961945	1.79068684329043e-07	1	0.650102972282591	0.00191550489140415	1	0.717432311236117	4.2571656172234e-08	1	lipid-lipid
TG 54:2_RT_33.383	Unknown_mz_998.91168_+_RT_33.135	0.716368997248761	2.92410766306719e-07	1	0.710554905719223	0.000446345823500604	1	0.621678036995895	6.66818995224252e-06	1	lipid-lipid
TG 18:1_18:1_22:4_RT_32.271	Unknown_mz_980.86261_+_RT_33.147	0.677874648305662	2.12810916625986e-06	1	0.668147644633036	0.00128263944334108	1	0.797835168214387	8.91067470155222e-11	1	lipid-lipid
Unknown_mz_1038.94238_+_RT_33.156	Unknown_mz_980.86261_+_RT_33.147	0.791620157769558	1.96724426976744e-09	1	0.707990485348862	0.000478185206265676	1	0.866660588448657	2.90515246153504e-14	1	lipid-lipid
TG 54:2_RT_33.383	Unknown_mz_980.86261_+_RT_33.147	0.638213478961421	1.23648549990574e-05	1	0.740861391275903	0.000186538472294098	1	0.759072526410934	2.34977825194097e-09	1	lipid-lipid
TG 58:4_RT_33.492	Unknown_mz_980.86261_+_RT_33.147	0.61281444320521	3.36862457914614e-05	1	0.71681550038936	0.000376091224525933	1	0.751650612956107	4.10326504893945e-09	1	lipid-lipid
Unknown_mz_972.88232_+_RT_31.878	Unknown_mz_1038.94238_+_RT_33.156	0.562341470214344	0.000194645753287106	1	0.836356925966974	4.34168955311042e-06	1	0.732121216466927	1.62861614926938e-08	1	lipid-lipid
Unknown_mz_912.79907_+_RT_31.98	Unknown_mz_1038.94238_+_RT_33.156	0.593059867165296	6.93104332489613e-05	1	0.654601425527534	0.00173741338743711	1	0.770956208206462	9.22252952692477e-10	1	lipid-lipid
TG 18:1_18:1_20:3_RT_32.204	Unknown_mz_1038.94238_+_RT_33.156	0.858832660218489	2.68006572186695e-12	1	0.446858607800814	0.0482366730643657	1	0.662903620206032	9.45155450502652e-07	1	lipid-lipid
TG 18:1_18:1_22:4_RT_32.271	Unknown_mz_1038.94238_+_RT_33.156	0.570044024462004	0.000151688922731367	1	0.620689705261255	0.0034974507409973	1	0.857417827638351	1.08024071487995e-13	1	lipid-lipid
Unknown_mz_980.86304_+_RT_32.833	Unknown_mz_1038.94238_+_RT_33.156	0.665701208891204	3.7549796912382e-06	1	0.460323704173032	0.0411145334556778	1	0.758077429869966	2.53504339416353e-09	1	lipid-lipid
Unknown_mz_933.78381_+_RT_32.87	Unknown_mz_1038.94238_+_RT_33.156	0.540627241233645	0.000380756874586404	1	0.702141026236548	0.000558103606288006	1	0.627170709032423	5.22429876008604e-06	1	lipid-lipid
TG 18:2_18:2_20:0_RT_32.878	Unknown_mz_1038.94238_+_RT_33.156	0.709793820622537	4.19687833990969e-07	1	0.635150533147622	0.00262104510353635	1	0.641395791747442	2.71544036055553e-06	1	lipid-lipid
Unknown_mz_980.86261_+_RT_33.147	Unknown_mz_1038.94238_+_RT_33.156	0.791620157769558	1.96724426976744e-09	1	0.707990485348862	0.000478185206265676	1	0.866660588448657	2.90515246153504e-14	1	lipid-lipid
TG 54:2_RT_33.383	Unknown_mz_1038.94238_+_RT_33.156	0.584053031568563	9.48345054190036e-05	1	0.811723715635381	1.39380566341868e-05	1	0.708638267451696	7.3575349758334e-08	1	lipid-lipid
TG 18:1_18:1_18:1_RT_33.491	Unknown_mz_1038.94238_+_RT_33.156	0.593406072899151	6.84673293217127e-05	1	0.830148004883986	5.92636636317654e-06	1	0.627853754922901	5.06647641960186e-06	1	lipid-lipid
TG 58:4_RT_33.492	Unknown_mz_1038.94238_+_RT_33.156	0.650414833190894	7.39298778246597e-06	1	0.590268951770839	0.00614660910021545	1	0.737133743281438	1.15655456717575e-08	1	lipid-lipid
Unknown_mz_1289.18677_+_RT_32.121	Unknown_mz_1307.23535_+_RT_33.239	0.614084553148842	3.2105698610015e-05	1	0.792762183213781	3.06886991202767e-05	1	0.678819902462735	4.09153942692952e-07	1	lipid-lipid
TG 16:0_18:3_18:2_RT_30.1	TG 54:2_RT_33.383	0.668474057508764	3.30695428624375e-06	1	0.73317406137007	0.000235263784899823	1	0.668932108398309	6.92395916277177e-07	1	lipid-lipid
TG 53:4_RT_31.174	TG 54:2_RT_33.383	0.656176231216745	5.75269083065285e-06	1	0.845099366124032	2.73963728680541e-06	1	0.736583708957327	1.20127028033041e-08	1	lipid-lipid
Unknown_mz_972.88232_+_RT_31.878	TG 54:2_RT_33.383	0.659192996263912	5.03383901438724e-06	1	0.804594345206882	1.89395243687206e-05	1	0.843290716204208	6.79654264155566e-13	1	lipid-lipid
TG 54:4_RT_31.88	TG 54:2_RT_33.383	0.567258818508497	0.000166119401498476	1	0.718585659913496	0.000358025911974381	1	0.792640998299203	1.43724424179248e-10	1	lipid-lipid
TG 53:3_RT_32.165	TG 54:2_RT_33.383	0.796005238069423	1.38166831143309e-09	1	0.785691101396734	4.03654724796578e-05	1	0.765284123257684	1.45101595807729e-09	1	lipid-lipid
TG 56:4_RT_32.689	TG 54:2_RT_33.383	0.695659013072997	8.83587281854277e-07	1	0.788966557280225	3.55978449020911e-05	1	0.793458492812931	1.33427359778385e-10	1	lipid-lipid
TG 17:0_18:1_18:1_RT_32.945	TG 54:2_RT_33.383	0.842529446391959	1.75077757478643e-11	1	0.81550447642901	1.17847115143594e-05	1	0.886313882004126	1.2451923183445e-15	1	lipid-lipid
Unknown_mz_944.86096_+_RT_33.129	TG 54:2_RT_33.383	0.806437122899357	5.7538924326585e-10	1	0.809768833252365	1.51796172871163e-05	1	0.773268256317151	7.63855137937481e-10	1	lipid-lipid
Unknown_mz_998.91168_+_RT_33.135	TG 54:2_RT_33.383	0.716368997248761	2.92410766306719e-07	1	0.710554905719223	0.000446345823500604	1	0.621678036995895	6.66818995224252e-06	1	lipid-lipid
Unknown_mz_980.86261_+_RT_33.147	TG 54:2_RT_33.383	0.638213478961421	1.23648549990574e-05	1	0.740861391275903	0.000186538472294098	1	0.759072526410934	2.34977825194097e-09	1	lipid-lipid
Unknown_mz_1038.94238_+_RT_33.156	TG 54:2_RT_33.383	0.584053031568563	9.48345054190036e-05	1	0.811723715635381	1.39380566341868e-05	1	0.708638267451696	7.3575349758334e-08	1	lipid-lipid
TG 18:1_18:1_20:1_RT_33.426	TG 54:2_RT_33.383	0.403323295162656	0.0108971856036468	1	0.821078248624584	9.1377120482854e-06	1	0.774234456162403	7.05548890109527e-10	1	lipid-lipid
Unknown_mz_986.91351_+_RT_33.479	TG 54:2_RT_33.383	0.681399269219489	1.79649675899188e-06	1	0.619426300576501	0.00358436254321159	1	0.798925671095213	8.04561055098968e-11	1	lipid-lipid
TG 18:1_18:1_18:1_RT_33.491	TG 54:2_RT_33.383	0.815018468262323	2.6881034881071e-10	1	0.752502179365281	0.000129252916415578	1	0.778872111439221	4.7932206486807e-10	1	lipid-lipid
TG 58:4_RT_33.492	TG 54:2_RT_33.383	0.732769070850131	1.13474561482012e-07	1	0.62485841419359	0.00322298341856809	1	0.85345827837057	1.8440180539926e-13	1	lipid-lipid
TG 53:1_RT_33.714	TG 54:2_RT_33.383	0.601973492793549	5.03478189072808e-05	1	0.930797804014086	2.68433459743504e-09	1	0.862031220347502	5.67518519504109e-14	1	lipid-lipid
Unknown_mz_923.79657_+_RT_33.731	TG 54:2_RT_33.383	0.560406984537919	0.0002070263517324	1	0.781329823025785	4.75626973787103e-05	1	0.909584477851585	1.28135561057267e-17	1	lipid-lipid
TG 16:0_18:0_18:0_RT_34.031	TG 54:2_RT_33.383	0.719445233912946	2.4607622736077e-07	1	0.788163620736723	3.67190658553843e-05	1	0.79105708362012	1.65835732878436e-10	1	lipid-lipid
Unknown_mz_937.81519_+_RT_34.075	TG 54:2_RT_33.383	0.738685498811864	7.92892370188751e-08	1	0.614328143331174	0.00395348733120431	1	0.788838519152194	2.02226549007073e-10	1	lipid-lipid
Unknown_mz_1014.94165_+_RT_34.165	TG 54:2_RT_33.383	0.718732176310056	2.5616725554392e-07	1	0.759206374351805	0.000103694692568699	1	0.811904314932572	2.27014526661472e-11	1	lipid-lipid
TG 56:4_RT_32.689	TG 18:1_18:1_20:1_RT_33.426	0.40526304313859	0.0104856105490585	1	0.690855643270693	0.00074459218540747	1	0.662664766199589	9.56742976873661e-07	1	lipid-lipid
TG 54:2_RT_33.383	TG 18:1_18:1_20:1_RT_33.426	0.403323295162656	0.0108971856036468	1	0.821078248624584	9.1377120482854e-06	1	0.774234456162403	7.05548890109527e-10	1	lipid-lipid
TG 18:2_18:1_18:1_RT_31.726	Unknown_mz_986.91351_+_RT_33.479	0.651219841678272	7.14059408410483e-06	1	0.647327987560934	0.00203280036855669	1	0.840509104289115	9.55710102397775e-13	1	lipid-lipid
Unknown_mz_972.88232_+_RT_31.878	Unknown_mz_986.91351_+_RT_33.479	0.705334454320411	5.33273306638581e-07	1	0.546164929281585	0.0127245953132871	1	0.874038814944078	9.47372749896494e-15	1	lipid-lipid
TG 16:0_18:1_18:1_RT_32.478	Unknown_mz_986.91351_+_RT_33.479	0.701474117279673	6.53849764531924e-07	1	0.252436028319364	0.282935406808926	1	0.758669098173095	2.42330319820233e-09	1	lipid-lipid
TG 54:3_RT_32.648	Unknown_mz_986.91351_+_RT_33.479	0.646136194455833	8.87700160468594e-06	1	0.558547862614511	0.0104750730396021	1	0.820100000830404	9.70137284203859e-12	1	lipid-lipid
TG 54:2_RT_33.383	Unknown_mz_986.91351_+_RT_33.479	0.681399269219489	1.79649675899188e-06	1	0.619426300576501	0.00358436254321159	1	0.798925671095213	8.04561055098968e-11	1	lipid-lipid
TG 18:1_18:1_18:1_RT_33.491	Unknown_mz_986.91351_+_RT_33.479	0.700839432402173	6.75928094179377e-07	1	0.241134747127764	0.305757481147719	1	0.689940595211823	2.2094220177076e-07	1	lipid-lipid
TG 58:4_RT_33.492	Unknown_mz_986.91351_+_RT_33.479	0.797954357097886	1.17760714796068e-09	1	0.531069196156648	0.0159782906821408	1	0.810251978540452	2.68118346592351e-11	1	lipid-lipid
Unknown_mz_937.81519_+_RT_34.075	Unknown_mz_986.91351_+_RT_33.479	0.778882525865636	5.24478652793187e-09	1	0.465918051306922	0.0384069410147641	1	0.767312230873869	1.23574975133099e-09	1	lipid-lipid
Unknown_mz_916.79785_+_RT_28.478	Unknown_mz_935.79626_+_RT_33.49	0.701790131832967	6.4310669927416e-07	1	0.769343645746317	7.33154128951518e-05	1	0.711309999084408	6.24403544189577e-08	1	lipid-lipid
Unknown_mz_972.88232_+_RT_31.878	Unknown_mz_935.79626_+_RT_33.49	0.764093075683978	1.51526372725313e-08	1	0.718675360792715	0.000357130505012021	1	0.707661775261847	7.80878132978158e-08	1	lipid-lipid
TG 54:4_RT_31.88	Unknown_mz_935.79626_+_RT_33.49	0.776805251731117	6.11695726946127e-09	1	0.872247299819843	5.36578777090613e-07	1	0.713966038804588	5.29450565276383e-08	1	lipid-lipid
Unknown_mz_919.76648_+_RT_32.237	Unknown_mz_935.79626_+_RT_33.49	0.352172330316753	0.0278966179849982	1	0.770382196401507	7.06887769005818e-05	1	0.771508591711825	8.81827796764081e-10	1	lipid-lipid
Unknown_mz_998.9093_+_RT_32.749	Unknown_mz_935.79626_+_RT_33.49	0.675131742424349	2.42415248528394e-06	1	0.783475427559076	4.38945613811956e-05	1	0.798931073073457	8.04152899264941e-11	1	lipid-lipid
Unknown_mz_933.76758_+_RT_32.794	Unknown_mz_935.79626_+_RT_33.49	0.773122830805781	8.00282309621149e-09	1	0.897837399639864	7.90581136766601e-08	1	0.648431407156232	1.94022690296435e-06	1	lipid-lipid
Unknown_mz_933.78381_+_RT_32.87	Unknown_mz_935.79626_+_RT_33.49	0.555581962593858	0.000241050898548394	1	0.838394206264882	3.90937854819745e-06	1	0.673174195677734	5.53850249688276e-07	1	lipid-lipid
TG 18:2_18:2_20:0_RT_32.878	Unknown_mz_935.79626_+_RT_33.49	0.565761808346985	0.000174376407522309	1	0.776154136228564	5.75171324242718e-05	1	0.738486766505735	1.053093877365e-08	1	lipid-lipid
TG 18:1_18:1_18:1_RT_33.491	Unknown_mz_935.79626_+_RT_33.49	0.615095826714915	3.08958413883134e-05	1	0.576729086775366	0.00776667754064957	1	0.665075594309912	8.45597082258403e-07	1	lipid-lipid
TG 58:4_RT_33.492	Unknown_mz_935.79626_+_RT_33.49	0.688073807036195	1.29517162497856e-06	1	0.78191296015105	4.65405167629842e-05	1	0.705529898257897	8.88505672744773e-08	1	lipid-lipid
Unknown_mz_980.86401_+_RT_33.615	Unknown_mz_935.79626_+_RT_33.49	0.758056129755647	2.28627127865587e-08	1	0.635565008223638	0.00259892003626409	1	0.671521739704173	6.04433820390591e-07	1	lipid-lipid
Unknown_mz_937.81519_+_RT_34.075	Unknown_mz_935.79626_+_RT_33.49	0.660791749624252	4.68720860325786e-06	1	0.618810620540757	0.00362736095015893	1	0.708343476892334	7.49113131737335e-08	1	lipid-lipid
TG 18:2_18:1_24:1_RT_34.162	Unknown_mz_935.79626_+_RT_33.49	0.684617794744075	1.53591177843785e-06	1	0.722701336065838	0.000318858011645228	1	0.647873699261277	1.99324610479696e-06	1	lipid-lipid
Unknown_mz_1014.94165_+_RT_34.165	Unknown_mz_935.79626_+_RT_33.49	0.747224415996587	4.64604004190412e-08	1	0.691576567107388	0.000731279358116799	1	0.616906485198752	8.21196276236812e-06	1	lipid-lipid
Unknown_mz_1042.974_+_RT_34.184	Unknown_mz_935.79626_+_RT_33.49	0.820503942125161	1.61856643959393e-10	1	0.761962511431486	9.45236819443376e-05	1	0.624543863974673	5.8744303361972e-06	1	lipid-lipid
TG 52:4_RT_30.801	TG 18:1_18:1_18:1_RT_33.491	0.550155930892995	0.000285250772488909	1	0.627051961631957	0.00308590452227115	1	0.701144821486301	1.15471550206832e-07	1	lipid-lipid
TG 18:2_18:1_18:1_RT_31.726	TG 18:1_18:1_18:1_RT_33.491	0.644158393385243	9.6511263813842e-06	1	0.726147591690155	0.000288929966844821	1	0.687124020641407	2.58918418301621e-07	1	lipid-lipid
Unknown_mz_972.88232_+_RT_31.878	TG 18:1_18:1_18:1_RT_33.491	0.67701914205557	2.21666726552321e-06	1	0.667015596983594	0.00131633682290229	1	0.721538735883136	3.27422835073912e-08	1	lipid-lipid
TG 54:4_RT_31.88	TG 18:1_18:1_18:1_RT_33.491	0.522762067926901	0.000639733658698687	1	0.562614321402639	0.00981114292038413	1	0.604491990252644	1.38970293017979e-05	1	lipid-lipid
TG 16:0_18:1_18:1_RT_32.478	TG 18:1_18:1_18:1_RT_33.491	0.760140107212812	1.98631077926426e-08	1	0.451119059428648	0.0458879956533671	1	0.810790466274583	2.5400976122691e-11	1	lipid-lipid
TG 54:3_RT_32.648	TG 18:1_18:1_18:1_RT_33.491	0.704223581296668	5.65676533916715e-07	1	0.603301152890552	0.00486030175567476	1	0.677368435563035	4.42556438682781e-07	1	lipid-lipid
TG 56:4_RT_32.689	TG 18:1_18:1_18:1_RT_33.491	0.655919545562174	5.81800395466119e-06	1	0.72489760619259	0.000299495328657005	1	0.684559363341103	2.98693431018824e-07	1	lipid-lipid
Unknown_mz_874.78687_+_RT_32.774	TG 18:1_18:1_18:1_RT_33.491	0.704535529970129	5.56398466329552e-07	1	0.628013902670386	0.00302733915260958	1	0.747681568068866	5.48493815925209e-09	1	lipid-lipid
TG 17:0_18:1_18:1_RT_32.945	TG 18:1_18:1_18:1_RT_33.491	0.729631171922844	1.36719389212308e-07	1	0.573468914662386	0.00820478449470219	1	0.829603581251443	3.42499559465545e-12	1	lipid-lipid
Unknown_mz_900.80383_+_RT_33.088	TG 18:1_18:1_18:1_RT_33.491	0.691005855107397	1.11871877433834e-06	1	0.684108612843189	0.000879445314743007	1	0.814055516524649	1.82345409744696e-11	1	lipid-lipid
Unknown_mz_944.86096_+_RT_33.129	TG 18:1_18:1_18:1_RT_33.491	0.769059086499913	1.07041162703791e-08	1	0.656958609197756	0.00164977837004355	1	0.723113950808936	2.95692542397797e-08	1	lipid-lipid
Unknown_mz_1038.94238_+_RT_33.156	TG 18:1_18:1_18:1_RT_33.491	0.593406072899151	6.84673293217127e-05	1	0.830148004883986	5.92636636317654e-06	1	0.627853754922901	5.06647641960186e-06	1	lipid-lipid
TG 54:2_RT_33.383	TG 18:1_18:1_18:1_RT_33.491	0.815018468262323	2.6881034881071e-10	1	0.752502179365281	0.000129252916415578	1	0.778872111439221	4.7932206486807e-10	1	lipid-lipid
Unknown_mz_986.91351_+_RT_33.479	TG 18:1_18:1_18:1_RT_33.491	0.700839432402173	6.75928094179377e-07	1	0.241134747127764	0.305757481147719	1	0.689940595211823	2.2094220177076e-07	1	lipid-lipid
Unknown_mz_935.79626_+_RT_33.49	TG 18:1_18:1_18:1_RT_33.491	0.615095826714915	3.08958413883134e-05	1	0.576729086775366	0.00776667754064957	1	0.665075594309912	8.45597082258403e-07	1	lipid-lipid
TG 58:4_RT_33.492	TG 18:1_18:1_18:1_RT_33.491	0.700789524544706	6.77693044271966e-07	1	0.515742443936273	0.0199329891978817	1	0.794347747722453	1.23015869154449e-10	1	lipid-lipid
Unknown_mz_874.78625_+_RT_33.512	TG 18:1_18:1_18:1_RT_33.491	0.762251733912236	1.72000093951839e-08	1	0.892111968607255	1.26391607502812e-07	1	0.699098117744901	1.302882903671e-07	1	lipid-lipid
TG 18:2_18:2_24:1_RT_33.654	TG 18:1_18:1_18:1_RT_33.491	0.569011007434801	0.000156903630383315	1	0.733718882411315	0.000231484903864155	1	0.67757487220371	4.37656055699144e-07	1	lipid-lipid
PC 33:2_RT_23.238	TG 58:4_RT_33.492	0.724498719405781	1.84433287123609e-07	1	0.643943647898188	0.00218392703416971	1	0.720511763406217	3.49791769299324e-08	1	lipid-lipid
Unknown_mz_972.88232_+_RT_31.878	TG 58:4_RT_33.492	0.778907636553504	5.23499008435922e-09	1	0.654550008429836	0.00173936759728426	1	0.824262981250095	6.19562354004932e-12	1	lipid-lipid
TG 54:4_RT_31.88	TG 58:4_RT_33.492	0.595302687339405	6.40112823746225e-05	1	0.828235247852589	6.50640282409003e-06	1	0.70714452018623	8.05813372384342e-08	1	lipid-lipid
TG 56:4_RT_32.689	TG 58:4_RT_33.492	0.769953698742923	1.00453325497689e-08	1	0.852198317759948	1.84574044943313e-06	1	0.723193923225406	2.94160858851637e-08	1	lipid-lipid
Unknown_mz_926.81848_+_RT_32.692	TG 58:4_RT_33.492	0.650945064606812	7.22584357577499e-06	1	0.806574009237496	1.74154216535428e-05	1	0.871774051813219	1.34609922653899e-14	1	lipid-lipid
Unknown_mz_980.86304_+_RT_32.833	TG 58:4_RT_33.492	0.694318204824859	9.46174979659261e-07	1	0.777643014753369	5.44849204899541e-05	1	0.734544608660835	1.38154110263723e-08	1	lipid-lipid
Unknown_mz_944.86096_+_RT_33.129	TG 58:4_RT_33.492	0.874220646742346	3.62967232542627e-13	1	0.674263421352017	0.00111287741770945	1	0.725981985361161	2.45167920679472e-08	1	lipid-lipid
Unknown_mz_980.86261_+_RT_33.147	TG 58:4_RT_33.492	0.61281444320521	3.36862457914614e-05	1	0.71681550038936	0.000376091224525933	1	0.751650612956107	4.10326504893945e-09	1	lipid-lipid
Unknown_mz_1038.94238_+_RT_33.156	TG 58:4_RT_33.492	0.650414833190894	7.39298778246597e-06	1	0.590268951770839	0.00614660910021545	1	0.737133743281438	1.15655456717575e-08	1	lipid-lipid
TG 54:2_RT_33.383	TG 58:4_RT_33.492	0.732769070850131	1.13474561482012e-07	1	0.62485841419359	0.00322298341856809	1	0.85345827837057	1.8440180539926e-13	1	lipid-lipid
Unknown_mz_986.91351_+_RT_33.479	TG 58:4_RT_33.492	0.797954357097886	1.17760714796068e-09	1	0.531069196156648	0.0159782906821408	1	0.810251978540452	2.68118346592351e-11	1	lipid-lipid
Unknown_mz_935.79626_+_RT_33.49	TG 58:4_RT_33.492	0.688073807036195	1.29517162497856e-06	1	0.78191296015105	4.65405167629842e-05	1	0.705529898257897	8.88505672744773e-08	1	lipid-lipid
TG 18:1_18:1_18:1_RT_33.491	TG 58:4_RT_33.492	0.700789524544706	6.77693044271966e-07	1	0.515742443936273	0.0199329891978817	1	0.794347747722453	1.23015869154449e-10	1	lipid-lipid
TG 18:2_18:2_24:1_RT_33.654	TG 58:4_RT_33.492	0.687379825577914	1.34052566936355e-06	1	0.810128340035148	1.49443529173723e-05	1	0.794304794718329	1.23500686768686e-10	1	lipid-lipid
Unknown_mz_937.81519_+_RT_34.075	TG 58:4_RT_33.492	0.695458845990335	8.92681874292761e-07	1	0.545823879927962	0.0127916637201981	1	0.764536288698839	1.5389110242986e-09	1	lipid-lipid
TG 18:2_18:1_24:1_RT_34.162	TG 58:4_RT_33.492	0.736972986262083	8.80440303231919e-08	1	0.862063885168748	1.02932891780913e-06	1	0.763431320751903	1.67796021675065e-09	1	lipid-lipid
Unknown_mz_1014.94165_+_RT_34.165	TG 58:4_RT_33.492	0.677888954944376	2.12665626729641e-06	1	0.666258676436469	0.00133928071313482	1	0.707949150313937	7.67337368305265e-08	1	lipid-lipid
Unknown_mz_1068.98975_+_RT_34.167	TG 58:4_RT_33.492	0.848943979749836	8.58915732155421e-12	1	0.809644212312459	1.52619164324389e-05	1	0.56360253157039	6.788466091621e-05	1	lipid-lipid
TG 52:4_RT_30.801	Unknown_mz_874.78625_+_RT_33.512	0.629171096957486	1.78476567377304e-05	1	0.665665605851263	0.00135749207122839	1	0.791921581916572	1.53399612037827e-10	1	lipid-lipid
TG 16:0_18:2_18:1_RT_31.632	Unknown_mz_874.78625_+_RT_33.512	0.870533071178273	5.99688811981108e-13	1	0.771733262004821	6.73932940368646e-05	1	0.640123780674303	2.88298106978414e-06	1	lipid-lipid
TG 18:2_18:1_18:1_RT_31.726	Unknown_mz_874.78625_+_RT_33.512	0.680264489184968	1.89767254194928e-06	1	0.667856356101872	0.0012912400216061	1	0.793569202721345	1.32087432606601e-10	1	lipid-lipid
TG 16:0_18:1_18:1_RT_32.478	Unknown_mz_874.78625_+_RT_33.512	0.816490415182222	2.34987390354152e-10	1	0.708494853177391	0.000471775065147934	1	0.763739050048747	1.63809630886432e-09	1	lipid-lipid
Unknown_mz_874.78687_+_RT_32.774	Unknown_mz_874.78625_+_RT_33.512	0.715128090442567	3.1328686008951e-07	1	0.757529849901669	0.000109639039938794	1	0.855584253259702	1.38651005407475e-13	1	lipid-lipid
TG 18:1_18:1_18:1_RT_33.491	Unknown_mz_874.78625_+_RT_33.512	0.762251733912236	1.72000093951839e-08	1	0.892111968607255	1.26391607502812e-07	1	0.699098117744901	1.302882903671e-07	1	lipid-lipid
TG 48:2_RT_30.519	TG 16:0_17:1_18:0_RT_33.516	0.723541163337676	1.94884435313509e-07	1	0.546442650214186	0.0126701906551899	1	0.697399148486156	1.43912743927887e-07	1	lipid-lipid
TG 53:1_RT_33.714	TG 16:0_17:1_18:0_RT_33.516	0.742216623447792	6.37252421089735e-08	1	0.699820115552086	0.000592811995383814	1	0.714089527360608	5.25381998657106e-08	1	lipid-lipid
TG 16:0_18:0_18:0_RT_34.031	TG 16:0_17:1_18:0_RT_33.516	0.746275938747664	4.93533117265084e-08	1	0.486721294663524	0.0295322080290438	1	0.76279225441467	1.76366964390851e-09	1	lipid-lipid
Unknown_mz_780.7074_+_RT_29.787	Unknown_mz_894.84387_+_RT_33.546	0.793611056805164	1.67742145437285e-09	1	0.784047584497877	4.29586681552109e-05	1	0.626384731864397	5.41150602844633e-06	1	lipid-lipid
TG 15:0_16:1_18:2_RT_30.074	Unknown_mz_894.84387_+_RT_33.546	0.737133397946648	8.7187461855379e-08	1	0.813784203099268	1.27257161793291e-05	1	0.780958998197017	4.01568495239645e-10	1	lipid-lipid
Unknown_mz_743.61646_+_RT_28.297	TG 17:0_18:1_18:0_RT_33.554	0.735390233192059	9.69238799797143e-08	1	0.776407146656133	5.69918315940087e-05	1	0.645770243065492	2.20550453387826e-06	1	lipid-lipid
TG 42:1_RT_28.302	TG 17:0_18:1_18:0_RT_33.554	0.762066813326739	1.74192361831016e-08	1	0.748119957492102	0.000148732282173249	1	0.615359257072457	8.77918876041256e-06	1	lipid-lipid
Unknown_mz_790.69202_+_RT_28.822	TG 17:0_18:1_18:0_RT_33.554	0.748747199684928	4.21429016222791e-08	1	0.740815292554348	0.00018680263407708	1	0.764349269040505	1.56165939711871e-09	1	lipid-lipid
Unknown_mz_752.67621_+_RT_29.183	TG 17:0_18:1_18:0_RT_33.554	0.685918692007165	1.44083489774176e-06	1	0.652414988327386	0.00182215599022806	1	0.667772777857934	7.3550128870094e-07	1	lipid-lipid
Unknown_mz_771.64661_+_RT_29.293	TG 17:0_18:1_18:0_RT_33.554	0.749117223856385	4.11515799202563e-08	1	0.700894727903413	0.000576520628388327	1	0.626794572687812	5.31313054635871e-06	1	lipid-lipid
TG 44:1_RT_29.294	TG 17:0_18:1_18:0_RT_33.554	0.771136610337341	9.23205951581552e-09	1	0.697619958002598	0.000627387746535979	1	0.644499419840164	2.34367482490846e-06	1	lipid-lipid
TG 46:2_RT_29.48	TG 17:0_18:1_18:0_RT_33.554	0.742654503458341	6.20064688419484e-08	1	0.697784608393231	0.000624742405377842	1	0.719259234315107	3.79003965752177e-08	1	lipid-lipid
Unknown_mz_780.7074_+_RT_29.787	TG 17:0_18:1_18:0_RT_33.554	0.764927610881423	1.43014394256602e-08	1	0.793062627743577	3.0326440538524e-05	1	0.638922496976179	3.04992437896348e-06	1	lipid-lipid
TG 47:2_RT_29.947	TG 17:0_18:1_18:0_RT_33.554	0.810787591378424	3.93082276585716e-10	1	0.792886762756428	3.05380369087954e-05	1	0.82395730021897	6.405566967213e-12	1	lipid-lipid
Unknown_mz_1576.36194_+_RT_30.287	TG 17:0_18:1_18:0_RT_33.554	0.699612170449404	7.20582734859618e-07	1	0.759028525081933	0.000104311857771313	1	0.634502686347227	3.74403868917998e-06	1	lipid-lipid
TG 46:1_RT_30.294	TG 17:0_18:1_18:0_RT_33.554	0.761205000429359	1.84756086875245e-08	1	0.766248244118985	8.16485612114295e-05	1	0.689848952996788	2.22091547774893e-07	1	lipid-lipid
TG 48:2_RT_30.454	TG 17:0_18:1_18:0_RT_33.554	0.722762606314407	2.03782906029235e-07	1	0.658880360066132	0.00158110362261809	1	0.84256003230504	7.43791204700052e-13	1	lipid-lipid
TG 47:1_RT_30.807	TG 17:0_18:1_18:0_RT_33.554	0.709271617071805	4.31724719015167e-07	1	0.774915120779899	6.01502769201508e-05	1	0.70905378173758	7.17299589742635e-08	1	lipid-lipid
TG 16:0_17:0_18:0_RT_33.68	TG 17:0_18:1_18:0_RT_33.554	0.729879245790681	1.34732491274778e-07	1	0.72342681647868	0.000312347372933688	1	0.80087570043645	6.6922547815379e-11	1	lipid-lipid
Unknown_mz_897.78656_+_RT_33.713	TG 17:0_18:1_18:0_RT_33.554	0.611481181206841	3.54212498006249e-05	1	0.815532230493246	1.1770038997307e-05	1	0.742675677868057	7.85014006630785e-09	1	lipid-lipid
TG 53:1_RT_33.714	TG 17:0_18:1_18:0_RT_33.554	0.668529862825419	3.29846410364805e-06	1	0.844461542956651	2.83588502581286e-06	1	0.847248169327638	4.13679578621819e-13	1	lipid-lipid
TG 16:0_18:0_18:0_RT_34.031	TG 17:0_18:1_18:0_RT_33.554	0.678304444400141	2.08485739464651e-06	1	0.877171118301083	3.8382021541154e-07	1	0.846345304598658	4.63861069192706e-13	1	lipid-lipid
TG 17:0_18:0_18:0_RT_34.344	TG 17:0_18:1_18:0_RT_33.554	0.681015504711153	1.83014353041689e-06	1	0.842519326913747	3.14736213971538e-06	1	0.753886332718145	3.47611459870583e-09	1	lipid-lipid
Unknown_mz_933.78381_+_RT_32.87	Unknown_mz_980.86401_+_RT_33.615	0.663497572974453	4.15004838340372e-06	1	0.712841461149282	0.000419494429949766	1	0.611556198718343	1.03300487746491e-05	1	lipid-lipid
Unknown_mz_944.86096_+_RT_33.129	Unknown_mz_980.86401_+_RT_33.615	0.788337456589901	2.54902140113735e-09	1	0.774222956534466	6.16659842027574e-05	1	0.60257568863858	1.50431112159705e-05	1	lipid-lipid
Unknown_mz_935.79626_+_RT_33.49	Unknown_mz_980.86401_+_RT_33.615	0.758056129755647	2.28627127865587e-08	1	0.635565008223638	0.00259892003626409	1	0.671521739704173	6.04433820390591e-07	1	lipid-lipid
Unknown_mz_937.81519_+_RT_34.075	Unknown_mz_980.86401_+_RT_33.615	0.729629373707347	1.36733890182411e-07	1	0.678720298555536	0.00100145151781765	1	0.803864913765822	5.02620060713076e-11	1	lipid-lipid
TG 18:2_18:1_24:1_RT_34.162	Unknown_mz_980.86401_+_RT_33.615	0.778636309653693	5.34175118355327e-09	1	0.930179685555238	2.90134078854622e-09	1	0.880254846765557	3.48550384241185e-15	1	lipid-lipid
Unknown_mz_1014.94165_+_RT_34.165	Unknown_mz_980.86401_+_RT_33.615	0.795358266879715	1.45638565074499e-09	1	0.703179367421913	0.000543143189746786	1	0.703148036106467	1.02502508644305e-07	1	lipid-lipid
Unknown_mz_1068.98975_+_RT_34.167	Unknown_mz_980.86401_+_RT_33.615	0.655373619077245	5.95917951994439e-06	1	0.835365569559805	4.5667063404862e-06	1	0.833028271224397	2.31670508977212e-12	1	lipid-lipid
Unknown_mz_1042.974_+_RT_34.184	Unknown_mz_980.86401_+_RT_33.615	0.710040143520068	4.14118318092222e-07	1	0.773588500959663	6.30841117625195e-05	1	0.698708587513347	1.33301438431704e-07	1	lipid-lipid
TG 57:2_RT_34.449	Unknown_mz_980.86401_+_RT_33.615	0.637076586532973	1.2957167492633e-05	1	0.831761742143679	5.47253305363905e-06	1	0.770710215945741	9.40809361387762e-10	1	lipid-lipid
TG 18:1_18:1_24:1_RT_34.644	Unknown_mz_980.86401_+_RT_33.615	0.844537233780739	1.40578474633955e-11	1	0.897974371351055	7.81494920733918e-08	1	0.804575772942765	4.69202310726413e-11	1	lipid-lipid
Unknown_mz_1004.95966_+_RT_34.651	Unknown_mz_980.86401_+_RT_33.615	0.809647808179057	4.34754022618116e-10	1	0.674943807551065	0.00109522095693787	1	0.537355420341986	0.000169133597726768	1	lipid-lipid
Unknown_mz_988.92676_+_RT_34.652	Unknown_mz_980.86401_+_RT_33.615	0.723094663410251	1.99942686090817e-07	1	0.715097851687554	0.000394356792169724	1	0.598065369195631	1.80912395905749e-05	1	lipid-lipid
TG 18:1_18:1_26:2_RT_34.687	Unknown_mz_980.86401_+_RT_33.615	0.751994271863681	3.4150448575807e-08	1	0.854668209781843	1.60108101171827e-06	1	0.776067311494144	6.0624196551189e-10	1	lipid-lipid
Unknown_mz_1044.98987_+_RT_34.688	Unknown_mz_980.86401_+_RT_33.615	0.718395898040874	2.61057760294968e-07	1	0.756190397813613	0.000114596318793013	1	0.671569054133341	6.02927753956222e-07	1	lipid-lipid
TG 18:1_18:1_23:0_RT_34.956	Unknown_mz_980.86401_+_RT_33.615	0.728922521688855	1.42545614811725e-07	1	0.867525000423222	7.3063988390722e-07	1	0.623256967463962	6.21942627736211e-06	1	lipid-lipid
Alkenyl-TG P-50:0_RT_33.665	Alkanyl-TG O-16:0_16:0_16:0_RT_33.637	0.799083684721123	1.07261349485557e-09	1	0.805508746544861	1.82217686299715e-05	1	0.810335099529655	2.65893428213871e-11	1	lipid-lipid
Unknown_mz_838.82379_+_RT_34.334	Alkanyl-TG O-16:0_16:0_16:0_RT_33.637	0.888494444653675	4.43049654997675e-14	1	0.970331679474719	1.51882093869546e-12	1	0.752003133357441	3.9978038095852e-09	1	lipid-lipid
Unknown_mz_916.7984_+_RT_27.338	TG 18:2_18:2_24:1_RT_33.654	0.684935972708958	1.51213854329854e-06	1	0.881885984023802	2.74723669815486e-07	1	0.597606143232618	1.84314306482335e-05	1	lipid-lipid
Unknown_mz_916.79785_+_RT_28.478	TG 18:2_18:2_24:1_RT_33.654	0.717496126730745	2.74570885884781e-07	1	0.786562808496724	3.90457652128603e-05	1	0.670700683058734	6.31131172243136e-07	1	lipid-lipid
Unknown_mz_694.61353_+_RT_29.948	TG 18:2_18:2_24:1_RT_33.654	0.755017946116711	2.79959278796761e-08	1	0.60089637162308	0.00507925833625701	1	0.715316121070645	4.8652283871128e-08	1	lipid-lipid
TG 52:4_RT_30.801	TG 18:2_18:2_24:1_RT_33.654	0.753113683395944	3.17387025696598e-08	1	0.548231841681765	0.0123241804690922	1	0.791221978012494	1.63392851337209e-10	1	lipid-lipid
TG 18:2_18:1_18:1_RT_31.726	TG 18:2_18:2_24:1_RT_33.654	0.663973515251599	4.06162653796613e-06	1	0.764400323375589	8.70018035929077e-05	1	0.861488854836634	6.12861287506511e-14	1	lipid-lipid
Unknown_mz_972.88232_+_RT_31.878	TG 18:2_18:2_24:1_RT_33.654	0.679573874177506	1.96178595629659e-06	1	0.71194941085683	0.000429801656947288	1	0.800725019999957	6.78866479704349e-11	1	lipid-lipid
TG 18:1_18:1_18:1_RT_33.491	TG 18:2_18:2_24:1_RT_33.654	0.569011007434801	0.000156903630383315	1	0.733718882411315	0.000231484903864155	1	0.67757487220371	4.37656055699144e-07	1	lipid-lipid
TG 58:4_RT_33.492	TG 18:2_18:2_24:1_RT_33.654	0.687379825577914	1.34052566936355e-06	1	0.810128340035148	1.49443529173723e-05	1	0.794304794718329	1.23500686768686e-10	1	lipid-lipid
Unknown_mz_998.9115_+_RT_34.028	TG 18:2_18:2_24:1_RT_33.654	0.696768172672412	8.34721858259492e-07	1	0.773513398900002	6.325382387744e-05	1	0.700101112406261	1.22819140222488e-07	1	lipid-lipid
Unknown_mz_956.86353_+_RT_34.096	TG 18:2_18:2_24:1_RT_33.654	0.332274994286563	0.0387649919881834	1	0.725407907502011	0.000295142936053782	1	0.731172074556093	1.7361876240836e-08	1	lipid-lipid
TG 18:2_18:1_24:1_RT_34.162	TG 18:2_18:2_24:1_RT_33.654	0.704249537511588	5.64899124719767e-07	1	0.860805315234875	1.11165081611912e-06	1	0.700453179166743	1.20293318524813e-07	1	lipid-lipid
Unknown_mz_1042.974_+_RT_34.184	TG 18:2_18:2_24:1_RT_33.654	0.829701269912068	6.64536140314488e-11	1	0.917448928764615	1.249426453279e-08	1	0.624486995977901	5.88929539388418e-06	1	lipid-lipid
Unknown_mz_1054.97449_+_RT_34.334	TG 18:2_18:2_24:1_RT_33.654	0.533477202096083	0.000470260192074896	1	0.894172990859914	1.07077848376087e-07	1	0.690526691397319	2.13721415350405e-07	1	lipid-lipid
TG 18:2_18:1_23:0_RT_34.495	TG 18:2_18:2_24:1_RT_33.654	0.525142553422409	0.000597978379280026	1	0.775177430615502	5.95843165102541e-05	1	0.649609060432479	1.8325295970857e-06	1	lipid-lipid
TG 18:2_18:2_25:0_RT_34.617	TG 18:2_18:2_24:1_RT_33.654	0.738155500853175	8.19084486970129e-08	1	0.866815246768171	7.64564646313041e-07	1	0.531090478058024	0.000208019439343684	1	lipid-lipid
Unknown_mz_988.92676_+_RT_34.652	TG 18:2_18:2_24:1_RT_33.654	0.700530870937588	6.8690842380441e-07	1	0.854522338352565	1.61469984761256e-06	1	0.632942047256376	4.02209170675065e-06	1	lipid-lipid
TG 18:1_18:1_26:2_RT_34.687	TG 18:2_18:2_24:1_RT_33.654	0.660390499167621	4.77208368751758e-06	1	0.863177956787496	9.60957114766657e-07	1	0.598073530016498	1.80852465523184e-05	1	lipid-lipid
TG 18:2_18:1_25:0_RT_35.015	TG 18:2_18:2_24:1_RT_33.654	0.612641774662031	3.39064980943034e-05	1	0.904705529308101	4.33636834405942e-08	1	0.658782756409899	1.16452300437787e-06	1	lipid-lipid
Alkanyl-TG O-16:0_16:0_16:0_RT_33.637	Alkenyl-TG P-50:0_RT_33.665	0.799083684721123	1.07261349485557e-09	1	0.805508746544861	1.82217686299715e-05	1	0.810335099529655	2.65893428213871e-11	1	lipid-lipid
Alkenyl-TG P-52:1_RT_33.685	Alkenyl-TG P-50:0_RT_33.665	0.778663261552784	5.33105624887412e-09	1	0.905124612825483	4.17427542686149e-08	1	0.79294338309511	1.39831530784556e-10	1	lipid-lipid
Unknown_mz_838.82379_+_RT_34.334	Alkenyl-TG P-50:0_RT_33.665	0.862886630604596	1.62043892012133e-12	1	0.735721575444682	0.00021803653982838	1	0.776671220823533	5.7650586309764e-10	1	lipid-lipid
TG 42:1_RT_28.302	TG 16:0_17:0_18:0_RT_33.68	0.834654507589754	4.02424093841622e-11	1	0.725368975803157	0.000295473074788719	1	0.569431542626489	5.4843032795309e-05	1	lipid-lipid
Unknown_mz_790.69202_+_RT_28.822	TG 16:0_17:0_18:0_RT_33.68	0.733500615114526	1.08609942589454e-07	1	0.724247873971998	0.000305116064496795	1	0.718695967522578	3.92869479369672e-08	1	lipid-lipid
TG 46:1_RT_30.294	TG 16:0_17:0_18:0_RT_33.68	0.853146274021346	5.29065740662478e-12	1	0.589960705966344	0.00618011880023171	1	0.741837712123032	8.32904407136307e-09	1	lipid-lipid
TG 51:2_RT_32.097	TG 16:0_17:0_18:0_RT_33.68	0.758552606625555	2.21121761414278e-08	1	0.946540877111013	2.78749221906887e-10	1	0.687967768743037	2.46949316834474e-07	1	lipid-lipid
TG 17:0_18:1_18:0_RT_33.554	TG 16:0_17:0_18:0_RT_33.68	0.729879245790681	1.34732491274778e-07	1	0.72342681647868	0.000312347372933688	1	0.80087570043645	6.6922547815379e-11	1	lipid-lipid
Unknown_mz_897.78656_+_RT_33.713	TG 16:0_17:0_18:0_RT_33.68	0.867796473222184	8.61982652457143e-13	1	0.695624004990264	0.000660218344037475	1	0.908563913712408	1.60554616535304e-17	1	lipid-lipid
TG 53:1_RT_33.714	TG 16:0_17:0_18:0_RT_33.68	0.736013361824348	9.33332715265447e-08	1	0.652167924349343	0.00183194578098546	1	0.929890046183399	7.50454738417011e-20	1	lipid-lipid
Unknown_mz_923.79657_+_RT_33.731	TG 16:0_17:0_18:0_RT_33.68	0.508877678018626	0.000939242318078682	1	0.846468238271464	2.54263913709151e-06	1	0.800851484928498	6.70766125512826e-11	1	lipid-lipid
TG 16:0_18:0_18:0_RT_34.031	TG 16:0_17:0_18:0_RT_33.68	0.848960133315292	8.57341446743003e-12	1	0.574442208862357	0.00807193099138014	1	0.913117341269963	5.74679815995529e-18	1	lipid-lipid
TG 17:0_18:0_18:0_RT_34.344	TG 16:0_17:0_18:0_RT_33.68	0.944734646565633	1.65028922377683e-19	1	0.595334036549457	0.00561700381519894	1	0.850939182138256	2.57047936139245e-13	1	lipid-lipid
Unknown_mz_886.82166_+_RT_33.071	Alkenyl-TG P-52:1_RT_33.685	0.653253125936694	6.53783233090001e-06	1	0.352733204554561	0.127154964869693	1	0.884003909808311	1.85602890131739e-15	1	lipid-lipid
Alkenyl-TG P-50:0_RT_33.665	Alkenyl-TG P-52:1_RT_33.685	0.778663261552784	5.33105624887412e-09	1	0.905124612825483	4.17427542686149e-08	1	0.79294338309511	1.39831530784556e-10	1	lipid-lipid
TG 18:2_18:2_23:0_RT_34.024	Unknown_mz_1012.92773_+_RT_33.688	0.718066072889528	2.65938145857051e-07	1	0.820287570717402	9.47844221848269e-06	1	0.663910315396954	8.97732514528957e-07	1	lipid-lipid
Unknown_mz_1054.97449_+_RT_34.334	Unknown_mz_1012.92773_+_RT_33.688	0.541068967203545	0.000375764632032232	1	0.902743904904501	5.1709868949907e-08	1	0.781708267976875	3.76667063971714e-10	1	lipid-lipid
Unknown_mz_1044.98987_+_RT_34.688	Unknown_mz_1012.92773_+_RT_33.688	0.757618917052423	2.35431838535148e-08	1	0.845063235173847	2.74501232756628e-06	1	0.605199581008644	1.3494523211973e-05	1	lipid-lipid
Unknown_mz_914.78235_+_RT_26.669	TG 18:2_18:2_22:0_RT_33.689	0.72024936582602	2.35138030182286e-07	1	0.951229919214289	1.24133582446642e-10	1	0.780383735327811	4.21727269140569e-10	1	lipid-lipid
Unknown_mz_919.73779_+_RT_26.67	TG 18:2_18:2_22:0_RT_33.689	0.578340727663425	0.000115150570695432	1	0.935502299999528	1.44951213196655e-09	1	0.86453329925559	3.96395427705587e-14	1	lipid-lipid
Unknown_mz_917.72009_+_RT_26.997	TG 18:2_18:2_22:0_RT_33.689	0.432785983756771	0.00592648591379151	1	0.944181036727403	4.07640726822433e-10	1	0.884557172800344	1.68811445474502e-15	1	lipid-lipid
Unknown_mz_912.76599_+_RT_26.999	TG 18:2_18:2_22:0_RT_33.689	0.502078647260015	0.0011269614907106	1	0.932911481358123	2.04641072605102e-09	1	0.884004674180345	1.85578637391685e-15	1	lipid-lipid
Unknown_mz_940.79565_+_RT_26.999	TG 18:2_18:2_22:0_RT_33.689	0.590229296561502	7.6564626029874e-05	1	0.828685747648234	6.36552406737651e-06	1	0.77565895200762	6.27158775326752e-10	1	lipid-lipid
Unknown_mz_917.71967_+_RT_27.235	TG 18:2_18:2_22:0_RT_33.689	0.318292939935659	0.0482952435584863	1	0.939894225077227	7.80942864451323e-10	1	0.816404840369289	1.43075302852568e-11	1	lipid-lipid
Unknown_mz_916.7984_+_RT_27.338	TG 18:2_18:2_22:0_RT_33.689	0.728457401258676	1.4649368555374e-07	1	0.880057629607188	3.13277753110122e-07	1	0.714949836326597	4.97836569583361e-08	1	lipid-lipid
Unknown_mz_921.75378_+_RT_27.344	TG 18:2_18:2_22:0_RT_33.689	0.758121953291423	2.27618628786935e-08	1	0.929531896565132	3.1452307297123e-09	1	0.894631278682347	2.74550011853512e-16	1	lipid-lipid
Unknown_mz_888.76642_+_RT_27.859	TG 18:2_18:2_22:0_RT_33.689	0.598529473809602	5.70303829849391e-05	1	0.684764084433842	0.000865499731528167	1	0.69650343454214	1.51618670839744e-07	1	lipid-lipid
Unknown_mz_895.67902_+_RT_28.097	TG 18:2_18:2_22:0_RT_33.689	0.5789461113449	0.000112825238824201	1	0.892670230753849	1.20879949578216e-07	1	0.690453511591403	2.1461085168458e-07	1	lipid-lipid
Unknown_mz_906.75366_+_RT_28.752	TG 18:2_18:2_22:0_RT_33.689	0.74970352296249	3.96250498958702e-08	1	0.766394190604064	8.12381178850418e-05	1	0.795161863088507	1.14158355700063e-10	1	lipid-lipid
TG 18:3_18:3_18:2_RT_28.754	TG 18:2_18:2_22:0_RT_33.689	0.766594467090413	1.2732726894819e-08	1	0.864901456523002	8.63000601583229e-07	1	0.818272601966882	1.17693488155001e-11	1	lipid-lipid
Unknown_mz_897.69427_+_RT_28.754	TG 18:2_18:2_22:0_RT_33.689	0.77966975468881	4.94564342947522e-09	1	0.884573994801562	2.25596838072084e-07	1	0.870623348085111	1.605050603088e-14	1	lipid-lipid
Unknown_mz_948.8009_+_RT_28.756	TG 18:2_18:2_22:0_RT_33.689	0.69465783865495	9.29946043727351e-07	1	0.918917341863507	1.06889448671453e-08	1	0.88926521618014	7.38313957419618e-16	1	lipid-lipid
Unknown_mz_920.77014_+_RT_28.757	TG 18:2_18:2_22:0_RT_33.689	0.704627071351623	5.53702593317455e-07	1	0.88285893219884	2.55955860102289e-07	1	0.832140445495779	2.565972511835e-12	1	lipid-lipid
Unknown_mz_890.7215_+_RT_28.78	TG 18:2_18:2_22:0_RT_33.689	0.721931444965309	2.13696395365636e-07	1	0.836612415076743	4.28528837552843e-06	1	0.72842409239387	2.0862658017606e-08	1	lipid-lipid
Unknown_mz_880.73865_+_RT_28.969	TG 18:2_18:2_22:0_RT_33.689	0.782993163673416	3.84943221802622e-09	1	0.87919160901874	3.33138296503748e-07	1	0.698603108376782	1.34128447581652e-07	1	lipid-lipid
Unknown_mz_976.83643_+_RT_29.374	TG 18:2_18:2_22:0_RT_33.689	0.588438177144275	8.15032413886419e-05	1	0.644762864717141	0.00214651071664065	1	0.890610927980347	5.78898416883037e-16	1	lipid-lipid
Unknown_mz_892.73895_+_RT_29.38	TG 18:2_18:2_22:0_RT_33.689	0.630229554822928	1.71074147928095e-05	1	0.933554732620684	1.8809183272283e-09	1	0.867389184924499	2.60863316332972e-14	1	lipid-lipid
TG 18:3_18:2_18:2_RT_29.411	TG 18:2_18:2_22:0_RT_33.689	0.771372611712427	9.07731722880277e-09	1	0.918297598736868	1.14207203186455e-08	1	0.873011383616376	1.11196189698605e-14	1	lipid-lipid
Unknown_mz_950.8175_+_RT_29.414	TG 18:2_18:2_22:0_RT_33.689	0.566590287721545	0.000169762225702699	1	0.839463792472713	3.6978066619847e-06	1	0.922781290908544	5.31652144923166e-19	1	lipid-lipid
Unknown_mz_915.68262_+_RT_29.416	TG 18:2_18:2_22:0_RT_33.689	0.533988291857263	0.000463288512091146	1	0.828340087161152	6.47337802951997e-06	1	0.858401576726218	9.43492026757712e-14	1	lipid-lipid
Unknown_mz_1009.62415_+_RT_29.416	TG 18:2_18:2_22:0_RT_33.689	0.436604737310071	0.0054551354752861	1	0.739236910427179	0.000196042575135768	1	0.775486413551621	6.36198439046071e-10	1	lipid-lipid
Unknown_mz_906.75366_+_RT_29.518	TG 18:2_18:2_22:0_RT_33.689	0.657368409901924	5.45806141560798e-06	1	0.720034639514192	0.000343793616787773	1	0.732277888019209	1.61147041569784e-08	1	lipid-lipid
Unknown_mz_766.64941_+_RT_29.661	TG 18:2_18:2_22:0_RT_33.689	0.554860669249663	0.000246547676728381	1	0.89991053574831	6.62518229649561e-08	1	0.65495982674464	1.40932253764287e-06	1	lipid-lipid
Unknown_mz_924.80048_+_RT_30.128	TG 18:2_18:2_22:0_RT_33.689	0.595373391190478	6.38503700535364e-05	1	0.79731040775707	2.55863973139113e-05	1	0.748927600954206	5.01017355687852e-09	1	lipid-lipid
TG 18:2_18:2_23:0_RT_34.024	TG 18:2_18:2_22:0_RT_33.689	0.496179789894522	0.00131599991842933	1	0.876214755677581	4.10078816261673e-07	1	0.801187071230103	6.49709604792386e-11	1	lipid-lipid
Unknown_mz_998.9115_+_RT_34.028	TG 18:2_18:2_22:0_RT_33.689	0.542051260488692	0.000364872595802499	1	0.802824875771973	2.03982670402415e-05	1	0.694469981164324	1.70560744256487e-07	1	lipid-lipid
Unknown_mz_1042.974_+_RT_34.184	TG 18:2_18:2_22:0_RT_33.689	0.697595924791278	7.99891456826062e-07	1	0.92442081267711	5.79558883300962e-09	1	0.794017639341465	1.26788298676653e-10	1	lipid-lipid
TG 58:3_RT_34.198	TG 18:2_18:2_22:0_RT_33.689	0.695302604713372	8.99840578227027e-07	1	0.862640946276289	9.93401341111139e-07	1	0.76225620718966	1.83871030261238e-09	1	lipid-lipid
Unknown_mz_989.84912_+_RT_34.332	TG 18:2_18:2_22:0_RT_33.689	0.834212140878412	4.21140816908722e-11	1	0.914524518893108	1.69060587960771e-08	1	0.90184856028808	6.65095027611394e-17	1	lipid-lipid
Unknown_mz_1054.97449_+_RT_34.334	TG 18:2_18:2_22:0_RT_33.689	0.652830841518068	6.65904017439703e-06	1	0.896254534797061	9.02517603930534e-08	1	0.856000194842123	1.31057872728811e-13	1	lipid-lipid
TG 18:2_18:2_24:0_RT_34.336	TG 18:2_18:2_22:0_RT_33.689	0.763825545392504	1.54353236656217e-08	1	0.944334651020449	3.97879883384599e-10	1	0.864057990629861	4.24592163962584e-14	1	lipid-lipid
TG 18:2_18:1_23:0_RT_34.495	TG 18:2_18:2_22:0_RT_33.689	0.521852353236987	0.000656364437930491	1	0.764450657955384	8.68520880232756e-05	1	0.7479483926821	5.37986153364139e-09	1	lipid-lipid
TG 18:2_18:2_25:0_RT_34.617	TG 18:2_18:2_22:0_RT_33.689	0.486947123797611	0.0016683582369451	1	0.87659936108292	3.99335530825073e-07	1	0.734853011443838	1.35274257792019e-08	1	lipid-lipid
Unknown_mz_988.92676_+_RT_34.652	TG 18:2_18:2_22:0_RT_33.689	0.673228473763765	2.65132951355502e-06	1	0.905071167584398	4.1946459495099e-08	1	0.559395312058421	7.89899722561431e-05	1	lipid-lipid
Unknown_mz_1044.98987_+_RT_34.688	TG 18:2_18:2_22:0_RT_33.689	0.517987080057865	0.000731403375827505	1	0.86480019658841	8.68504185444508e-07	1	0.765252793011761	1.45460177419184e-09	1	lipid-lipid
TG 18:1_18:1_23:0_RT_34.956	TG 18:2_18:2_22:0_RT_33.689	0.567906915975881	0.000162655325090269	1	0.834390131602997	4.79795301453241e-06	1	0.69744442021654	1.43533118198406e-07	1	lipid-lipid
TG 18:2_18:1_25:0_RT_35.015	TG 18:2_18:2_22:0_RT_33.689	0.622003241579678	2.36806767588149e-05	1	0.927134198903407	4.21278115228235e-09	1	0.757463536780521	2.65607238216895e-09	1	lipid-lipid
Unknown_mz_790.69202_+_RT_28.822	Unknown_mz_897.78656_+_RT_33.713	0.787423542969523	2.73746001565379e-09	1	0.597120858759614	0.00543938414452302	1	0.702156811524708	1.08740009963685e-07	1	lipid-lipid
TG 17:0_18:1_18:0_RT_33.554	Unknown_mz_897.78656_+_RT_33.713	0.611481181206841	3.54212498006249e-05	1	0.815532230493246	1.1770038997307e-05	1	0.742675677868057	7.85014006630785e-09	1	lipid-lipid
TG 16:0_17:0_18:0_RT_33.68	Unknown_mz_897.78656_+_RT_33.713	0.867796473222184	8.61982652457143e-13	1	0.695624004990264	0.000660218344037475	1	0.908563913712408	1.60554616535304e-17	1	lipid-lipid
TG 53:1_RT_33.714	Unknown_mz_897.78656_+_RT_33.713	0.667212136205517	3.50438239306625e-06	1	0.96237922400565	1.25057342408016e-11	1	0.857259240978344	1.10396585061529e-13	1	lipid-lipid
TG 16:0_18:0_18:0_RT_34.031	Unknown_mz_897.78656_+_RT_33.713	0.746634211954751	4.82414658726432e-08	1	0.8498934789087	2.10286578662511e-06	1	0.789455581607988	1.91415485081256e-10	1	lipid-lipid
Unknown_mz_927.7796_+_RT_34.06	Unknown_mz_897.78656_+_RT_33.713	0.6241784984362	2.17493479880819e-05	1	0.920775188120467	8.73652927393871e-09	1	0.784449844930082	2.97370409752028e-10	1	lipid-lipid
TG 17:0_18:0_18:0_RT_34.344	Unknown_mz_897.78656_+_RT_33.713	0.857504996170412	3.14950175504995e-12	1	0.882347438794252	2.65677173867068e-07	1	0.767160740821319	1.25073133170887e-09	1	lipid-lipid
TG 18:1_18:1_23:0_RT_34.956	Unknown_mz_897.78656_+_RT_33.713	0.694736150641094	9.2624059977834e-07	1	0.873849215111954	4.81899189958061e-07	1	0.571742557438579	5.03387567923729e-05	1	lipid-lipid
Unknown_mz_790.69202_+_RT_28.822	TG 53:1_RT_33.714	0.681794732136083	1.76242052960569e-06	1	0.634122510693906	0.00267660035393693	1	0.749812538066049	4.6966671583688e-09	1	lipid-lipid
TG 46:2_RT_29.48	TG 53:1_RT_33.714	0.649128583246426	7.81326708167687e-06	1	0.657283397192629	0.00163799935808398	1	0.716064929940441	4.64136198234862e-08	1	lipid-lipid
TG 48:2_RT_30.519	TG 53:1_RT_33.714	0.74077375498252	6.97064598168459e-08	1	0.619848547541334	0.00355511836737211	1	0.622838259219743	6.33563837091693e-06	1	lipid-lipid
TG 51:2_RT_32.097	TG 53:1_RT_33.714	0.656198731152233	5.74699792668117e-06	1	0.712886719971087	0.00041897713991979	1	0.754633514772939	3.28738023539896e-09	1	lipid-lipid
TG 56:4_RT_32.689	TG 53:1_RT_33.714	0.596772896522608	6.07398280225265e-05	1	0.733551566421819	0.000232639849052322	1	0.730442609232125	1.8233358379412e-08	1	lipid-lipid
TG 17:0_18:1_18:1_RT_32.945	TG 53:1_RT_33.714	0.516799011514849	0.000755954195630651	1	0.770516411224276	7.03553158250035e-05	1	0.838877100881972	1.16379465471677e-12	1	lipid-lipid
Unknown_mz_944.86096_+_RT_33.129	TG 53:1_RT_33.714	0.606152868502263	4.31969332032862e-05	1	0.798508245942025	2.43716525329663e-05	1	0.737384921257748	1.13665677451605e-08	1	lipid-lipid
TG 54:2_RT_33.383	TG 53:1_RT_33.714	0.601973492793549	5.03478189072808e-05	1	0.930797804014086	2.68433459743504e-09	1	0.862031220347502	5.67518519504109e-14	1	lipid-lipid
TG 16:0_17:1_18:0_RT_33.516	TG 53:1_RT_33.714	0.742216623447792	6.37252421089735e-08	1	0.699820115552086	0.000592811995383814	1	0.714089527360608	5.25381998657106e-08	1	lipid-lipid
TG 17:0_18:1_18:0_RT_33.554	TG 53:1_RT_33.714	0.668529862825419	3.29846410364805e-06	1	0.844461542956651	2.83588502581286e-06	1	0.847248169327638	4.13679578621819e-13	1	lipid-lipid
TG 16:0_17:0_18:0_RT_33.68	TG 53:1_RT_33.714	0.736013361824348	9.33332715265447e-08	1	0.652167924349343	0.00183194578098546	1	0.929890046183399	7.50454738417011e-20	1	lipid-lipid
Unknown_mz_897.78656_+_RT_33.713	TG 53:1_RT_33.714	0.667212136205517	3.50438239306625e-06	1	0.96237922400565	1.25057342408016e-11	1	0.857259240978344	1.10396585061529e-13	1	lipid-lipid
TG 18:1_18:1_19:0_RT_33.727	TG 53:1_RT_33.714	0.756308158452589	2.56976420553755e-08	1	0.905735336523091	3.94760134482083e-08	1	0.821651547048798	8.21936183077623e-12	1	lipid-lipid
Unknown_mz_923.79657_+_RT_33.731	TG 53:1_RT_33.714	0.75017210919459	3.84429731470074e-08	1	0.768410274344903	7.5747285560425e-05	1	0.77723515605538	5.4997922247017e-10	1	lipid-lipid
TG 16:0_18:0_18:0_RT_34.031	TG 53:1_RT_33.714	0.810651823061934	3.97842730792012e-10	1	0.876507942552195	4.01866553938365e-07	1	0.888045807547883	9.17904525227667e-16	1	lipid-lipid
Unknown_mz_927.7796_+_RT_34.06	TG 53:1_RT_33.714	0.629627316506653	1.75250840843215e-05	1	0.907670674005243	3.29911909223613e-08	1	0.808499171801555	3.19324016637267e-11	1	lipid-lipid
Unknown_mz_1014.94165_+_RT_34.165	TG 53:1_RT_33.714	0.671534089692423	2.86986695093397e-06	1	0.764312944387106	8.72622314221319e-05	1	0.700130551732597	1.22606057236247e-07	1	lipid-lipid
TG 17:0_18:0_18:0_RT_34.344	TG 53:1_RT_33.714	0.658582588373506	5.1722711510519e-06	1	0.883911170566298	2.36932835652705e-07	1	0.824117152435452	6.29495731330025e-12	1	lipid-lipid
Unknown_mz_1004.95966_+_RT_34.651	TG 53:1_RT_33.714	0.603358762552603	4.78666772150187e-05	1	0.784590022266854	4.20873433390955e-05	1	0.689031873460088	2.32587730030448e-07	1	lipid-lipid
TG 53:1_RT_33.714	TG 18:1_18:1_19:0_RT_33.727	0.756308158452589	2.56976420553755e-08	1	0.905735336523091	3.94760134482083e-08	1	0.821651547048798	8.21936183077623e-12	1	lipid-lipid
TG 16:0_18:0_18:0_RT_34.031	TG 18:1_18:1_19:0_RT_33.727	0.710738278916894	3.98701798832169e-07	1	0.807378219194159	1.68273392191504e-05	1	0.816577701675117	1.40525636403756e-11	1	lipid-lipid
TG 17:0_18:1_18:1_RT_32.945	Unknown_mz_923.79657_+_RT_33.731	0.51575948926317	0.000778033953924658	1	0.783664467372228	4.3583416203672e-05	1	0.809930097031332	2.76900662873712e-11	1	lipid-lipid
TG 54:2_RT_33.383	Unknown_mz_923.79657_+_RT_33.731	0.560406984537919	0.0002070263517324	1	0.781329823025785	4.75626973787103e-05	1	0.909584477851585	1.28135561057267e-17	1	lipid-lipid
TG 16:0_17:0_18:0_RT_33.68	Unknown_mz_923.79657_+_RT_33.731	0.508877678018626	0.000939242318078682	1	0.846468238271464	2.54263913709151e-06	1	0.800851484928498	6.70766125512826e-11	1	lipid-lipid
TG 53:1_RT_33.714	Unknown_mz_923.79657_+_RT_33.731	0.75017210919459	3.84429731470074e-08	1	0.768410274344903	7.5747285560425e-05	1	0.77723515605538	5.4997922247017e-10	1	lipid-lipid
Unknown_mz_937.81519_+_RT_34.075	Unknown_mz_923.79657_+_RT_33.731	0.527109604910311	0.000565327612328933	1	0.524861858627861	0.0174961072655704	1	0.803554898230624	5.17884407227238e-11	1	lipid-lipid
Unknown_mz_1014.94165_+_RT_34.165	Unknown_mz_923.79657_+_RT_33.731	0.782087966283128	4.12310269826809e-09	1	0.476089868305658	0.0338403584816793	1	0.765937344056614	1.37811505794394e-09	1	lipid-lipid
Unknown_mz_892.86981_+_RT_34.351	Alkenyl-TG P-18:0_18:1_18:1_RT_33.737	0.689350430153817	1.21541107223819e-06	1	0.815862130543077	1.15968438847114e-05	1	0.707271707947758	7.99614165628581e-08	1	lipid-lipid
CE 18:0_RT_33.917	Unknown_mz_1306.24158_+_RT_33.916	0.98199838788178	2.19813898034337e-28	1	0.979018753874167	6.93551170349002e-14	1	0.92146379299864	7.48616313314866e-19	1	lipid-lipid
Unknown_mz_1306.24158_+_RT_33.916	CE 18:0_RT_33.917	0.98199838788178	2.19813898034337e-28	1	0.979018753874167	6.93551170349002e-14	1	0.92146379299864	7.48616313314866e-19	1	lipid-lipid
Unknown_mz_914.78235_+_RT_26.669	TG 18:2_18:2_23:0_RT_34.024	0.457122169857862	0.0034382452212728	1	0.848647816197329	2.25442810947648e-06	1	0.770410453845174	9.638954275276e-10	1	lipid-lipid
Unknown_mz_919.73779_+_RT_26.67	TG 18:2_18:2_23:0_RT_34.024	0.401037499830639	0.0113997724737363	1	0.859343234162246	1.21446050667141e-06	1	0.744005055577445	7.14291986710608e-09	1	lipid-lipid
Unknown_mz_912.76599_+_RT_26.999	TG 18:2_18:2_23:0_RT_34.024	0.332351890134161	0.0387171683067851	1	0.893857624336314	1.09853621767724e-07	1	0.77226962319669	8.28850378284224e-10	1	lipid-lipid
Unknown_mz_921.75378_+_RT_27.344	TG 18:2_18:2_23:0_RT_34.024	0.38587590340643	0.0152584400015827	1	0.846241305175726	2.57441673182111e-06	1	0.76016525318752	2.16099025999937e-09	1	lipid-lipid
Unknown_mz_1012.92773_+_RT_33.688	TG 18:2_18:2_23:0_RT_34.024	0.718066072889528	2.65938145857051e-07	1	0.820287570717402	9.47844221848269e-06	1	0.663910315396954	8.97732514528957e-07	1	lipid-lipid
TG 18:2_18:2_22:0_RT_33.689	TG 18:2_18:2_23:0_RT_34.024	0.496179789894522	0.00131599991842933	1	0.876214755677581	4.10078816261673e-07	1	0.801187071230103	6.49709604792386e-11	1	lipid-lipid
Unknown_mz_989.84912_+_RT_34.332	TG 18:2_18:2_23:0_RT_34.024	0.388210283322681	0.0146009394233391	1	0.819538166126421	9.81151860939415e-06	1	0.774138118811577	7.11169275343037e-10	1	lipid-lipid
Unknown_mz_1054.97449_+_RT_34.334	TG 18:2_18:2_23:0_RT_34.024	0.625372376032981	2.07514708887943e-05	1	0.904734758652802	4.32488615118901e-08	1	0.808857896326518	3.08148652650068e-11	1	lipid-lipid
TG 18:2_18:2_24:0_RT_34.336	TG 18:2_18:2_23:0_RT_34.024	0.569108802872888	0.000156403120021445	1	0.770710791720005	6.98747726444877e-05	1	0.878619392388417	4.55836994712147e-15	1	lipid-lipid
TG 18:2_18:1_23:0_RT_34.495	TG 18:2_18:2_23:0_RT_34.024	0.570718637695649	0.000148368351574192	1	0.785763220381389	4.02548470289651e-05	1	0.817546727166542	1.27006985459266e-11	1	lipid-lipid
TG 18:2_18:2_25:0_RT_34.617	TG 18:2_18:2_23:0_RT_34.024	0.444377121145517	0.00459503398690862	1	0.853350990332969	1.72777734391568e-06	1	0.822722900136651	7.32351781556453e-12	1	lipid-lipid
TG 18:2_18:2_24:1_RT_33.654	Unknown_mz_998.9115_+_RT_34.028	0.696768172672412	8.34721858259492e-07	1	0.773513398900002	6.325382387744e-05	1	0.700101112406261	1.22819140222488e-07	1	lipid-lipid
TG 18:2_18:2_22:0_RT_33.689	Unknown_mz_998.9115_+_RT_34.028	0.542051260488692	0.000364872595802499	1	0.802824875771973	2.03982670402415e-05	1	0.694469981164324	1.70560744256487e-07	1	lipid-lipid
Unknown_mz_1042.974_+_RT_34.184	Unknown_mz_998.9115_+_RT_34.028	0.770286326409224	9.81015753362139e-09	1	0.729357709792641	0.000263242338662867	1	0.627818643596573	5.07448072665161e-06	1	lipid-lipid
Unknown_mz_1054.97449_+_RT_34.334	Unknown_mz_998.9115_+_RT_34.028	0.643905739915937	9.75434403792767e-06	1	0.717205445088366	0.00037204641316459	1	0.707456362327112	7.90693076453332e-08	1	lipid-lipid
TG 18:2_18:2_24:0_RT_34.336	Unknown_mz_998.9115_+_RT_34.028	0.580242439296786	0.000107988029167528	1	0.676381545787975	0.0010586861003643	1	0.615967064064096	8.55219607972143e-06	1	lipid-lipid
TG 18:2_18:2_25:0_RT_34.617	Unknown_mz_998.9115_+_RT_34.028	0.626138230203768	2.01335186679073e-05	1	0.805861555742936	1.79512020694861e-05	1	0.667061359377624	7.63171246997685e-07	1	lipid-lipid
TG 18:2_18:1_25:0_RT_35.015	Unknown_mz_998.9115_+_RT_34.028	0.607016237569657	4.18400909591421e-05	1	0.776735371489333	5.63165359822584e-05	1	0.69333997979674	1.82016562568015e-07	1	lipid-lipid
Unknown_mz_708.62976_+_RT_27.454	TG 16:0_18:0_18:0_RT_34.031	0.703586767819395	5.85061689274957e-07	1	0.785492866778354	4.06709038512316e-05	1	0.638069694513389	3.1738093786084e-06	1	lipid-lipid
Unknown_mz_741.60077_+_RT_27.532	TG 16:0_18:0_18:0_RT_34.031	0.657991357176646	5.3096737995364e-06	1	0.763142371100824	9.0816245512605e-05	1	0.617138011554365	8.13004605045751e-06	1	lipid-lipid
TG 12:0_12:0_18:2_RT_27.539	TG 16:0_18:0_18:0_RT_34.031	0.664672865808711	3.93483267289645e-06	1	0.777433052919233	5.49039898809753e-05	1	0.646007137577133	2.18059636159383e-06	1	lipid-lipid
TG 8:0_15:0_16:0_RT_27.751	TG 16:0_18:0_18:0_RT_34.031	0.736655180791336	8.9764128294617e-08	1	0.788065351840263	3.68583611598407e-05	1	0.598424681287366	1.78290912437921e-05	1	lipid-lipid
Unknown_mz_743.61646_+_RT_28.297	TG 16:0_18:0_18:0_RT_34.031	0.694220378735328	9.50897655971859e-07	1	0.825535575936803	7.40883291505942e-06	1	0.659501492397664	1.12315102000178e-06	1	lipid-lipid
TG 42:1_RT_28.302	TG 16:0_18:0_18:0_RT_34.031	0.729948185161361	1.3418510182024e-07	1	0.793415240021644	2.99060019626008e-05	1	0.644015970299555	2.39830674680744e-06	1	lipid-lipid
Unknown_mz_766.69232_+_RT_28.305	TG 16:0_18:0_18:0_RT_34.031	0.727025368954406	1.59293860733583e-07	1	0.833385675322844	5.04666723914603e-06	1	0.620498598271867	7.02266539559232e-06	1	lipid-lipid
Unknown_mz_794.7243_+_RT_28.327	TG 16:0_18:0_18:0_RT_34.031	0.624125347115171	2.17947738514022e-05	1	0.885048421654103	2.17777746817855e-07	1	0.673112473975157	5.5566671779812e-07	1	lipid-lipid
Unknown_mz_793.63165_+_RT_28.367	TG 16:0_18:0_18:0_RT_34.031	0.766093979221412	1.31860686482711e-08	1	0.757489326375323	0.000109786268809644	1	0.595745484873256	1.9870708395201e-05	1	lipid-lipid
Unknown_mz_769.6311_+_RT_28.523	TG 16:0_18:0_18:0_RT_34.031	0.740863922779451	6.93179460412128e-08	1	0.75316425339328	0.000126509417663892	1	0.652194056597839	1.61523570047233e-06	1	lipid-lipid
TG 10:0_15:0_16:0_RT_28.707	TG 16:0_18:0_18:0_RT_34.031	0.730733341061522	1.28094433666691e-07	1	0.775811921229977	5.82342760768625e-05	1	0.597097175974864	1.88153186847413e-05	1	lipid-lipid
Unknown_mz_757.63165_+_RT_28.819	TG 16:0_18:0_18:0_RT_34.031	0.738293411850418	8.12192919917163e-08	1	0.75312104695801	0.000126686919371873	1	0.594488552568856	2.09005449310516e-05	1	lipid-lipid
Unknown_mz_790.69202_+_RT_28.822	TG 16:0_18:0_18:0_RT_34.031	0.731580587257056	1.21809955783931e-07	1	0.626010886989779	0.00315034603867061	1	0.772488186257767	8.14196823884152e-10	1	lipid-lipid
Unknown_mz_783.64746_+_RT_29.014	TG 16:0_18:0_18:0_RT_34.031	0.779329761325741	5.07283525798409e-09	1	0.732658651474149	0.000238887065509929	1	0.611857293167448	1.01986466841494e-05	1	lipid-lipid
Unknown_mz_752.67621_+_RT_29.183	TG 16:0_18:0_18:0_RT_34.031	0.714779030142193	3.1940264699735e-07	1	0.598638769615885	0.00529215264601295	1	0.65310887151376	1.54423269899626e-06	1	lipid-lipid
TG 44:1_RT_29.294	TG 16:0_18:0_18:0_RT_34.031	0.748330997236751	4.32843953098772e-08	1	0.783347007518811	4.4107022876433e-05	1	0.683198475936504	3.22037145746103e-07	1	lipid-lipid
Unknown_mz_816.7077_+_RT_29.317	TG 16:0_18:0_18:0_RT_34.031	0.767433471020508	1.20051255579395e-08	1	0.741288418604492	0.000184106616102895	1	0.691388426806393	2.03502492082414e-07	1	lipid-lipid
TG 46:2_RT_29.48	TG 16:0_18:0_18:0_RT_34.031	0.739572802267266	7.50773581076853e-08	1	0.716282782232447	0.000381677463443426	1	0.766608978707162	1.30675026521601e-09	1	lipid-lipid
Unknown_mz_780.7074_+_RT_29.787	TG 16:0_18:0_18:0_RT_34.031	0.73090942499755	1.26764125332461e-07	1	0.717938728002646	0.00036454048714164	1	0.728718747119474	2.04579358781391e-08	1	lipid-lipid
TG 46:1_RT_30.294	TG 16:0_18:0_18:0_RT_34.031	0.796703417814966	1.30505621383865e-09	1	0.672027976199827	0.00117258690268995	1	0.780887180870851	4.04034790675544e-10	1	lipid-lipid
TG 48:2_RT_30.519	TG 16:0_18:0_18:0_RT_34.031	0.69726199621186	8.13778074976281e-07	1	0.660065535747965	0.00153995913381262	1	0.71243527759837	5.82386099515553e-08	1	lipid-lipid
Unknown_mz_944.86096_+_RT_33.129	TG 16:0_18:0_18:0_RT_34.031	0.663416774006911	4.16523364196569e-06	1	0.696727118887176	0.000641898395408457	1	0.701534687390954	1.1283356578054e-07	1	lipid-lipid
TG 54:2_RT_33.383	TG 16:0_18:0_18:0_RT_34.031	0.719445233912946	2.4607622736077e-07	1	0.788163620736723	3.67190658553843e-05	1	0.79105708362012	1.65835732878436e-10	1	lipid-lipid
TG 16:0_17:1_18:0_RT_33.516	TG 16:0_18:0_18:0_RT_34.031	0.746275938747664	4.93533117265084e-08	1	0.486721294663524	0.0295322080290438	1	0.76279225441467	1.76366964390851e-09	1	lipid-lipid
TG 17:0_18:1_18:0_RT_33.554	TG 16:0_18:0_18:0_RT_34.031	0.678304444400141	2.08485739464651e-06	1	0.877171118301083	3.8382021541154e-07	1	0.846345304598658	4.63861069192706e-13	1	lipid-lipid
TG 16:0_17:0_18:0_RT_33.68	TG 16:0_18:0_18:0_RT_34.031	0.848960133315292	8.57341446743003e-12	1	0.574442208862357	0.00807193099138014	1	0.913117341269963	5.74679815995529e-18	1	lipid-lipid
Unknown_mz_897.78656_+_RT_33.713	TG 16:0_18:0_18:0_RT_34.031	0.746634211954751	4.82414658726432e-08	1	0.8498934789087	2.10286578662511e-06	1	0.789455581607988	1.91415485081256e-10	1	lipid-lipid
TG 53:1_RT_33.714	TG 16:0_18:0_18:0_RT_34.031	0.810651823061934	3.97842730792012e-10	1	0.876507942552195	4.01866553938365e-07	1	0.888045807547883	9.17904525227667e-16	1	lipid-lipid
TG 18:1_18:1_19:0_RT_33.727	TG 16:0_18:0_18:0_RT_34.031	0.710738278916894	3.98701798832169e-07	1	0.807378219194159	1.68273392191504e-05	1	0.816577701675117	1.40525636403756e-11	1	lipid-lipid
Unknown_mz_927.7796_+_RT_34.06	TG 16:0_18:0_18:0_RT_34.031	0.743849332753613	5.7532718247402e-08	1	0.903540795358014	4.81629721027584e-08	1	0.842060976595684	7.90834496389253e-13	1	lipid-lipid
Unknown_mz_988.92682_+_RT_34.068	TG 16:0_18:0_18:0_RT_34.031	0.8209044833917	1.55866449084521e-10	1	0.68920831443367	0.000775783948893692	1	0.731137607217829	1.74021618929079e-08	1	lipid-lipid
TG 17:0_18:0_18:0_RT_34.344	TG 16:0_18:0_18:0_RT_34.031	0.774335438694047	7.32912078000955e-09	1	0.937641637477399	1.07847904024395e-09	1	0.848200472840702	3.6632808127747e-13	1	lipid-lipid
Unknown_mz_1004.95966_+_RT_34.651	TG 16:0_18:0_18:0_RT_34.031	0.575927797043952	0.000124855283145431	1	0.770791493640085	6.9676094919346e-05	1	0.706416615118689	8.42162305833199e-08	1	lipid-lipid
Unknown_mz_897.78656_+_RT_33.713	Unknown_mz_927.7796_+_RT_34.06	0.6241784984362	2.17493479880819e-05	1	0.920775188120467	8.73652927393871e-09	1	0.784449844930082	2.97370409752028e-10	1	lipid-lipid
TG 53:1_RT_33.714	Unknown_mz_927.7796_+_RT_34.06	0.629627316506653	1.75250840843215e-05	1	0.907670674005243	3.29911909223613e-08	1	0.808499171801555	3.19324016637267e-11	1	lipid-lipid
TG 16:0_18:0_18:0_RT_34.031	Unknown_mz_927.7796_+_RT_34.06	0.743849332753613	5.7532718247402e-08	1	0.903540795358014	4.81629721027584e-08	1	0.842060976595684	7.90834496389253e-13	1	lipid-lipid
TG 58:3_RT_34.075	TG 56:2_RT_34.062	0.646297053867368	8.81660937628837e-06	1	0.827329022733854	6.79802928394235e-06	1	0.754630466612711	3.28813029765342e-09	1	lipid-lipid
TG 16:0_18:0_18:0_RT_34.031	Unknown_mz_988.92682_+_RT_34.068	0.8209044833917	1.55866449084521e-10	1	0.68920831443367	0.000775783948893692	1	0.731137607217829	1.74021618929079e-08	1	lipid-lipid
TG 17:0_18:1_18:1_RT_32.945	TG 58:3_RT_34.075	0.772089409427921	8.62198953437433e-09	1	0.716194963006309	0.000382605109471855	1	0.70210655697415	1.09065475270746e-07	1	lipid-lipid
TG 56:2_RT_34.062	TG 58:3_RT_34.075	0.646297053867368	8.81660937628837e-06	1	0.827329022733854	6.79802928394235e-06	1	0.754630466612711	3.28813029765342e-09	1	lipid-lipid
TG 18:2_18:1_24:1_RT_34.162	TG 58:3_RT_34.075	0.521116955374387	0.000670088885127357	1	0.843980896339104	2.91034995712528e-06	1	0.754217523096455	3.39123877784629e-09	1	lipid-lipid
Unknown_mz_1068.98975_+_RT_34.167	TG 58:3_RT_34.075	0.644780896544079	9.40106166025198e-06	1	0.723506681409061	0.000311637622187537	1	0.743827269035504	7.23391885305554e-09	1	lipid-lipid
TG 57:2_RT_34.449	TG 58:3_RT_34.075	0.688004280218651	1.29965089413912e-06	1	0.880403794471624	3.05634281287905e-07	1	0.631376057055594	4.32014350593491e-06	1	lipid-lipid
TG 18:1_18:1_24:1_RT_34.644	TG 58:3_RT_34.075	0.581554112440006	0.000103285110010135	1	0.868674929849234	6.78467115922566e-07	1	0.816526416956967	1.41277574441422e-11	1	lipid-lipid
Unknown_mz_933.78381_+_RT_32.87	Unknown_mz_937.81519_+_RT_34.075	0.752572915044496	3.28833113944618e-08	1	0.552090736169837	0.0116038835834295	1	0.56809561146102	5.76116019935912e-05	1	lipid-lipid
TG 54:2_RT_33.383	Unknown_mz_937.81519_+_RT_34.075	0.738685498811864	7.92892370188751e-08	1	0.614328143331174	0.00395348733120431	1	0.788838519152194	2.02226549007073e-10	1	lipid-lipid
Unknown_mz_986.91351_+_RT_33.479	Unknown_mz_937.81519_+_RT_34.075	0.778882525865636	5.24478652793187e-09	1	0.465918051306922	0.0384069410147641	1	0.767312230873869	1.23574975133099e-09	1	lipid-lipid
Unknown_mz_935.79626_+_RT_33.49	Unknown_mz_937.81519_+_RT_34.075	0.660791749624252	4.68720860325786e-06	1	0.618810620540757	0.00362736095015893	1	0.708343476892334	7.49113131737335e-08	1	lipid-lipid
TG 58:4_RT_33.492	Unknown_mz_937.81519_+_RT_34.075	0.695458845990335	8.92681874292761e-07	1	0.545823879927962	0.0127916637201981	1	0.764536288698839	1.5389110242986e-09	1	lipid-lipid
Unknown_mz_980.86401_+_RT_33.615	Unknown_mz_937.81519_+_RT_34.075	0.729629373707347	1.36733890182411e-07	1	0.678720298555536	0.00100145151781765	1	0.803864913765822	5.02620060713076e-11	1	lipid-lipid
Unknown_mz_923.79657_+_RT_33.731	Unknown_mz_937.81519_+_RT_34.075	0.527109604910311	0.000565327612328933	1	0.524861858627861	0.0174961072655704	1	0.803554898230624	5.17884407227238e-11	1	lipid-lipid
Unknown_mz_1014.94165_+_RT_34.165	Unknown_mz_937.81519_+_RT_34.075	0.601375235452872	5.14550024892654e-05	1	0.791878898198797	3.17754648461349e-05	1	0.815040992825626	1.64775505531899e-11	1	lipid-lipid
Unknown_mz_1042.974_+_RT_34.184	Unknown_mz_937.81519_+_RT_34.075	0.510221741599258	0.00090560779526307	1	0.716822542688941	0.000376017845694759	1	0.741349015554947	8.62081705937642e-09	1	lipid-lipid
TG 18:1_18:1_24:1_RT_34.644	Unknown_mz_937.81519_+_RT_34.075	0.698648361408209	7.57542025710831e-07	1	0.773185138612487	6.40002359593764e-05	1	0.751419083364292	4.17394171329878e-09	1	lipid-lipid
Unknown_mz_1044.98987_+_RT_34.688	Unknown_mz_937.81519_+_RT_34.075	0.689062683110548	1.23298327583566e-06	1	0.741782663407776	0.000181325894094563	1	0.82627029815007	4.96995997077974e-12	1	lipid-lipid
TG 18:2_18:2_24:1_RT_33.654	Unknown_mz_956.86353_+_RT_34.096	0.332274994286563	0.0387649919881834	1	0.725407907502011	0.000295142936053782	1	0.731172074556093	1.7361876240836e-08	1	lipid-lipid
TG 18:1_18:1_23:0_RT_34.637	TG 18:2_18:1_23:0_RT_34.141	0.649638166959988	7.64421286212491e-06	1	0.835370322367177	4.5656037910637e-06	1	0.733151719759284	1.51889431507336e-08	1	lipid-lipid
Unknown_mz_916.7984_+_RT_27.338	TG 18:2_18:1_24:1_RT_34.162	0.711917059928323	3.73869369642659e-07	1	0.802004478271357	2.11069636252258e-05	1	0.480555997721772	0.000961294387212022	1	lipid-lipid
Unknown_mz_916.79785_+_RT_28.478	TG 18:2_18:1_24:1_RT_34.162	0.621791600444807	2.38766901564467e-05	1	0.757072922471263	0.000111308998422107	1	0.723251095620785	2.93070400753411e-08	1	lipid-lipid
Unknown_mz_944.86096_+_RT_33.129	TG 18:2_18:1_24:1_RT_34.162	0.672949899375572	2.68617504036854e-06	1	0.811809534938606	1.38856334068027e-05	1	0.614457543554436	9.12617171284359e-06	1	lipid-lipid
Unknown_mz_935.79626_+_RT_33.49	TG 18:2_18:1_24:1_RT_34.162	0.684617794744075	1.53591177843785e-06	1	0.722701336065838	0.000318858011645228	1	0.647873699261277	1.99324610479696e-06	1	lipid-lipid
TG 58:4_RT_33.492	TG 18:2_18:1_24:1_RT_34.162	0.736972986262083	8.80440303231919e-08	1	0.862063885168748	1.02932891780913e-06	1	0.763431320751903	1.67796021675065e-09	1	lipid-lipid
Unknown_mz_980.86401_+_RT_33.615	TG 18:2_18:1_24:1_RT_34.162	0.778636309653693	5.34175118355327e-09	1	0.930179685555238	2.90134078854622e-09	1	0.880254846765557	3.48550384241185e-15	1	lipid-lipid
TG 18:2_18:2_24:1_RT_33.654	TG 18:2_18:1_24:1_RT_34.162	0.704249537511588	5.64899124719767e-07	1	0.860805315234875	1.11165081611912e-06	1	0.700453179166743	1.20293318524813e-07	1	lipid-lipid
TG 58:3_RT_34.075	TG 18:2_18:1_24:1_RT_34.162	0.521116955374387	0.000670088885127357	1	0.843980896339104	2.91034995712528e-06	1	0.754217523096455	3.39123877784629e-09	1	lipid-lipid
Unknown_mz_1014.94165_+_RT_34.165	TG 18:2_18:1_24:1_RT_34.162	0.698458462155225	7.650271521051e-07	1	0.8574051231898	1.36349569004242e-06	1	0.802298851036209	5.8430679873377e-11	1	lipid-lipid
Unknown_mz_1068.98975_+_RT_34.167	TG 18:2_18:1_24:1_RT_34.162	0.7045345336407	5.56427874536606e-07	1	0.81464350590671	1.22478293855894e-05	1	0.792745113065838	1.42372696341346e-10	1	lipid-lipid
Unknown_mz_1042.974_+_RT_34.184	TG 18:2_18:1_24:1_RT_34.162	0.696746347731466	8.35658853086151e-07	1	0.883351117378937	2.46897394515133e-07	1	0.803480301943949	5.21621885091175e-11	1	lipid-lipid
Unknown_mz_1010.91193_+_RT_34.268	TG 18:2_18:1_24:1_RT_34.162	0.432221260223812	0.00599909212598952	1	0.873214892105789	5.02937576457859e-07	1	0.84643963128943	4.58361264735102e-13	1	lipid-lipid
Unknown_mz_1054.97449_+_RT_34.334	TG 18:2_18:1_24:1_RT_34.162	0.514820725045286	0.000798464545604397	1	0.763965181302776	8.83053730493268e-05	1	0.688901125908048	2.34309512507982e-07	1	lipid-lipid
TG 57:2_RT_34.449	TG 18:2_18:1_24:1_RT_34.162	0.586429863236748	8.73823510481011e-05	1	0.890914648666928	1.38962100916571e-07	1	0.822986167686949	7.11791431548365e-12	1	lipid-lipid
TG 18:2_18:1_23:0_RT_34.495	TG 18:2_18:1_24:1_RT_34.162	0.557670062901708	0.000225753516351996	1	0.795491837040567	2.75307195742108e-05	1	0.664143390477172	8.87072060536792e-07	1	lipid-lipid
TG 18:1_18:1_24:1_RT_34.644	TG 18:2_18:1_24:1_RT_34.162	0.665965109047172	3.71005775316777e-06	1	0.91484001643126	1.63719322810934e-08	1	0.761808619526306	1.90364993317569e-09	1	lipid-lipid
Unknown_mz_1004.95966_+_RT_34.651	TG 18:2_18:1_24:1_RT_34.162	0.711577936020353	3.80862858700866e-07	1	0.761461094298712	9.61382228476733e-05	1	0.614155687865209	9.24511662971864e-06	1	lipid-lipid
Unknown_mz_988.92676_+_RT_34.652	TG 18:2_18:1_24:1_RT_34.162	0.768219025641064	1.13591001073751e-08	1	0.825662609032627	7.36405147468104e-06	1	0.769328514816453	1.05171769300216e-09	1	lipid-lipid
TG 18:1_18:1_26:2_RT_34.687	TG 18:2_18:1_24:1_RT_34.162	0.772033892862958	8.6564811562459e-09	1	0.916068858037963	1.44304319304595e-08	1	0.840027762858696	1.01311159110604e-12	1	lipid-lipid
Unknown_mz_1044.98987_+_RT_34.688	TG 18:2_18:1_24:1_RT_34.162	0.6266527216301	1.97278601716905e-05	1	0.885311498945341	2.13545221587233e-07	1	0.808500036010457	3.19296641236149e-11	1	lipid-lipid
TG 18:1_18:1_23:0_RT_34.956	TG 18:2_18:1_24:1_RT_34.162	0.633118910864931	1.52270630008018e-05	1	0.936883116443859	1.19908937071018e-09	1	0.754508103003041	3.31837310413819e-09	1	lipid-lipid
TG 18:2_18:1_25:0_RT_35.015	TG 18:2_18:1_24:1_RT_34.162	0.592574504012359	7.05082670578672e-05	1	0.819712975162586	9.73292844952636e-06	1	0.630608867166603	4.47347933839911e-06	1	lipid-lipid
TG 18:2_18:1_26:0_RT_35.131	TG 18:2_18:1_24:1_RT_34.162	0.584363538982707	9.3829375328612e-05	1	0.865345532982438	8.39223128680502e-07	1	0.707076297989705	8.09156991272399e-08	1	lipid-lipid
TG 18:1_18:1_24:0_RT_35.175	TG 18:2_18:1_24:1_RT_34.162	0.775409651282863	6.77677690312896e-09	1	0.858851306464325	1.25087139341992e-06	1	0.675432465498936	4.91057059488628e-07	1	lipid-lipid
Unknown_mz_1016.95868_+_RT_35.179	TG 18:2_18:1_24:1_RT_34.162	0.760465114212193	1.94297039791579e-08	1	0.739450189554551	0.000194771629039898	1	0.771638008262367	8.72600145586031e-10	1	lipid-lipid
TG 54:2_RT_33.383	Unknown_mz_1014.94165_+_RT_34.165	0.718732176310056	2.5616725554392e-07	1	0.759206374351805	0.000103694692568699	1	0.811904314932572	2.27014526661472e-11	1	lipid-lipid
Unknown_mz_935.79626_+_RT_33.49	Unknown_mz_1014.94165_+_RT_34.165	0.747224415996587	4.64604004190412e-08	1	0.691576567107388	0.000731279358116799	1	0.616906485198752	8.21196276236812e-06	1	lipid-lipid
TG 58:4_RT_33.492	Unknown_mz_1014.94165_+_RT_34.165	0.677888954944376	2.12665626729641e-06	1	0.666258676436469	0.00133928071313482	1	0.707949150313937	7.67337368305265e-08	1	lipid-lipid
Unknown_mz_980.86401_+_RT_33.615	Unknown_mz_1014.94165_+_RT_34.165	0.795358266879715	1.45638565074499e-09	1	0.703179367421913	0.000543143189746786	1	0.703148036106467	1.02502508644305e-07	1	lipid-lipid
TG 53:1_RT_33.714	Unknown_mz_1014.94165_+_RT_34.165	0.671534089692423	2.86986695093397e-06	1	0.764312944387106	8.72622314221319e-05	1	0.700130551732597	1.22606057236247e-07	1	lipid-lipid
Unknown_mz_923.79657_+_RT_33.731	Unknown_mz_1014.94165_+_RT_34.165	0.782087966283128	4.12310269826809e-09	1	0.476089868305658	0.0338403584816793	1	0.765937344056614	1.37811505794394e-09	1	lipid-lipid
Unknown_mz_937.81519_+_RT_34.075	Unknown_mz_1014.94165_+_RT_34.165	0.601375235452872	5.14550024892654e-05	1	0.791878898198797	3.17754648461349e-05	1	0.815040992825626	1.64775505531899e-11	1	lipid-lipid
TG 18:2_18:1_24:1_RT_34.162	Unknown_mz_1014.94165_+_RT_34.165	0.698458462155225	7.650271521051e-07	1	0.8574051231898	1.36349569004242e-06	1	0.802298851036209	5.8430679873377e-11	1	lipid-lipid
Unknown_mz_1042.974_+_RT_34.184	Unknown_mz_1014.94165_+_RT_34.165	0.755874533776966	2.64497553673984e-08	1	0.855267538940189	1.54617345725584e-06	1	0.761518208744644	1.94692851962741e-09	1	lipid-lipid
TG 57:2_RT_34.449	Unknown_mz_1014.94165_+_RT_34.165	0.629135755327056	1.78728699375773e-05	1	0.825629474446367	7.37570926523868e-06	1	0.772873276472109	7.8896825817446e-10	1	lipid-lipid
TG 18:1_18:1_24:1_RT_34.644	Unknown_mz_1014.94165_+_RT_34.165	0.693128420996001	1.00510861192668e-06	1	0.76493518701249	8.54221951584925e-05	1	0.680905321564552	3.65244114555287e-07	1	lipid-lipid
Unknown_mz_1004.95966_+_RT_34.651	Unknown_mz_1014.94165_+_RT_34.165	0.736495461828668	9.0640303894621e-08	1	0.782818501280267	4.49907673965652e-05	1	0.748715824694525	5.08805128525781e-09	1	lipid-lipid
Unknown_mz_988.92676_+_RT_34.652	Unknown_mz_1014.94165_+_RT_34.165	0.732058965240296	1.18388941669823e-07	1	0.798164832825165	2.4714698337465e-05	1	0.816153852404276	1.46854987084728e-11	1	lipid-lipid
TG 18:1_18:1_26:2_RT_34.687	Unknown_mz_1014.94165_+_RT_34.165	0.752962179849856	3.20555925437776e-08	1	0.803900889741826	1.95000576484848e-05	1	0.739844588261025	9.58018467255787e-09	1	lipid-lipid
Unknown_mz_1044.98987_+_RT_34.688	Unknown_mz_1014.94165_+_RT_34.165	0.782474051663904	4.00423297459101e-09	1	0.872583932705417	5.24657898513474e-07	1	0.846483294639091	4.55836329159483e-13	1	lipid-lipid
TG 18:1_18:1_23:0_RT_34.956	Unknown_mz_1014.94165_+_RT_34.165	0.767505856075964	1.19441986777248e-08	1	0.876330715341476	4.06813341911458e-07	1	0.819400167824117	1.044918704116e-11	1	lipid-lipid
TG 18:1_18:1_24:0_RT_35.175	Unknown_mz_1014.94165_+_RT_34.165	0.695340524403916	8.98098317090577e-07	1	0.855702679441004	1.50734543838533e-06	1	0.772657808744014	8.02992406588487e-10	1	lipid-lipid
Unknown_mz_1016.95868_+_RT_35.179	Unknown_mz_1014.94165_+_RT_34.165	0.707112297673877	4.84961070315976e-07	1	0.765592916129843	8.35135968412379e-05	1	0.841406982627218	8.56743129078074e-13	1	lipid-lipid
Unknown_mz_1004.86261_+_RT_33.116	Unknown_mz_1068.98975_+_RT_34.167	0.731532831769476	1.2215644724521e-07	1	0.860823819977597	1.11039996492871e-06	1	0.554597411150169	9.36561712321583e-05	1	lipid-lipid
TG 58:4_RT_33.492	Unknown_mz_1068.98975_+_RT_34.167	0.848943979749836	8.58915732155421e-12	1	0.809644212312459	1.52619164324389e-05	1	0.56360253157039	6.788466091621e-05	1	lipid-lipid
Unknown_mz_980.86401_+_RT_33.615	Unknown_mz_1068.98975_+_RT_34.167	0.655373619077245	5.95917951994439e-06	1	0.835365569559805	4.5667063404862e-06	1	0.833028271224397	2.31670508977212e-12	1	lipid-lipid
TG 58:3_RT_34.075	Unknown_mz_1068.98975_+_RT_34.167	0.644780896544079	9.40106166025198e-06	1	0.723506681409061	0.000311637622187537	1	0.743827269035504	7.23391885305554e-09	1	lipid-lipid
TG 18:2_18:1_24:1_RT_34.162	Unknown_mz_1068.98975_+_RT_34.167	0.7045345336407	5.56427874536606e-07	1	0.81464350590671	1.22478293855894e-05	1	0.792745113065838	1.42372696341346e-10	1	lipid-lipid
Unknown_mz_1042.974_+_RT_34.184	Unknown_mz_1068.98975_+_RT_34.167	0.846964350552303	1.07373719447274e-11	1	0.779236519200595	5.1393294748566e-05	1	0.581755392254713	3.44643878201531e-05	1	lipid-lipid
Unknown_mz_1056.98987_+_RT_34.637	Unknown_mz_1068.98975_+_RT_34.167	0.778569370169492	5.36840028407001e-09	1	0.466117904889523	0.0383128415894134	1	0.760358185517495	2.12917168338459e-09	1	lipid-lipid
TG 18:1_18:1_24:1_RT_34.644	Unknown_mz_1068.98975_+_RT_34.167	0.65244530332255	6.77149486850129e-06	1	0.716337609495276	0.000381099287248842	1	0.80023801279209	7.10927934252719e-11	1	lipid-lipid
Unknown_mz_988.92676_+_RT_34.652	Unknown_mz_1068.98975_+_RT_34.167	0.812069200005522	3.50692745934141e-10	1	0.662535686933456	0.00145708801635196	1	0.609804954746946	1.11256818600157e-05	1	lipid-lipid
TG 18:1_18:1_26:2_RT_34.687	Unknown_mz_1068.98975_+_RT_34.167	0.821258948241609	1.50738788839322e-10	1	0.830887829433174	5.71439661784156e-06	1	0.779561955806312	4.52178214696082e-10	1	lipid-lipid
TG 58:3_RT_34.198	Unknown_mz_937.8197_+_RT_34.182	0.590488811557086	7.58720061349094e-05	1	0.852311899001595	1.83381263584776e-06	1	0.79002116925936	1.81985538407001e-10	1	lipid-lipid
Unknown_mz_914.78235_+_RT_26.669	Unknown_mz_1042.974_+_RT_34.184	0.730531131405072	1.29638062798016e-07	1	0.913486786863851	1.87727411142971e-08	1	0.69943219558621	1.27754730654004e-07	1	lipid-lipid
Unknown_mz_916.7984_+_RT_27.338	Unknown_mz_1042.974_+_RT_34.184	0.809805164406274	4.28765205899489e-10	1	0.890576640786164	1.42703704320896e-07	1	0.62410637280848	5.98968454815453e-06	1	lipid-lipid
Unknown_mz_890.78033_+_RT_27.363	Unknown_mz_1042.974_+_RT_34.184	0.697763760468824	7.92994732031029e-07	1	0.893094681583763	1.16831741342237e-07	1	0.564153213354949	6.65415709899224e-05	1	lipid-lipid
Unknown_mz_916.79785_+_RT_28.478	Unknown_mz_1042.974_+_RT_34.184	0.780500112348138	4.64737790416192e-09	1	0.81323547920657	1.30392720211428e-05	1	0.686458824977411	2.68732504049979e-07	1	lipid-lipid
Unknown_mz_920.77014_+_RT_28.757	Unknown_mz_1042.974_+_RT_34.184	0.56882045863837	0.000157882996139736	1	0.825741678160001	7.33629716561923e-06	1	0.791193115174913	1.63817992490949e-10	1	lipid-lipid
TG 18:3_18:2_18:2_RT_29.411	Unknown_mz_1042.974_+_RT_34.184	0.617761958569667	2.79023938653229e-05	1	0.872719815243315	5.19912102888979e-07	1	0.774413209557618	6.95230568550941e-10	1	lipid-lipid
Unknown_mz_935.79626_+_RT_33.49	Unknown_mz_1042.974_+_RT_34.184	0.820503942125161	1.61856643959393e-10	1	0.761962511431486	9.45236819443376e-05	1	0.624543863974673	5.8744303361972e-06	1	lipid-lipid
Unknown_mz_980.86401_+_RT_33.615	Unknown_mz_1042.974_+_RT_34.184	0.710040143520068	4.14118318092222e-07	1	0.773588500959663	6.30841117625195e-05	1	0.698708587513347	1.33301438431704e-07	1	lipid-lipid
TG 18:2_18:2_24:1_RT_33.654	Unknown_mz_1042.974_+_RT_34.184	0.829701269912068	6.64536140314488e-11	1	0.917448928764615	1.249426453279e-08	1	0.624486995977901	5.88929539388418e-06	1	lipid-lipid
TG 18:2_18:2_22:0_RT_33.689	Unknown_mz_1042.974_+_RT_34.184	0.697595924791278	7.99891456826062e-07	1	0.92442081267711	5.79558883300962e-09	1	0.794017639341465	1.26788298676653e-10	1	lipid-lipid
Unknown_mz_998.9115_+_RT_34.028	Unknown_mz_1042.974_+_RT_34.184	0.770286326409224	9.81015753362139e-09	1	0.729357709792641	0.000263242338662867	1	0.627818643596573	5.07448072665161e-06	1	lipid-lipid
Unknown_mz_937.81519_+_RT_34.075	Unknown_mz_1042.974_+_RT_34.184	0.510221741599258	0.00090560779526307	1	0.716822542688941	0.000376017845694759	1	0.741349015554947	8.62081705937642e-09	1	lipid-lipid
TG 18:2_18:1_24:1_RT_34.162	Unknown_mz_1042.974_+_RT_34.184	0.696746347731466	8.35658853086151e-07	1	0.883351117378937	2.46897394515133e-07	1	0.803480301943949	5.21621885091175e-11	1	lipid-lipid
Unknown_mz_1014.94165_+_RT_34.165	Unknown_mz_1042.974_+_RT_34.184	0.755874533776966	2.64497553673984e-08	1	0.855267538940189	1.54617345725584e-06	1	0.761518208744644	1.94692851962741e-09	1	lipid-lipid
Unknown_mz_1068.98975_+_RT_34.167	Unknown_mz_1042.974_+_RT_34.184	0.846964350552303	1.07373719447274e-11	1	0.779236519200595	5.1393294748566e-05	1	0.581755392254713	3.44643878201531e-05	1	lipid-lipid
TG 58:3_RT_34.198	Unknown_mz_1042.974_+_RT_34.184	0.805891342166566	6.03154567950607e-10	1	0.888998961597775	1.61362712359725e-07	1	0.771807263267886	8.60668623000854e-10	1	lipid-lipid
Unknown_mz_1010.91193_+_RT_34.268	Unknown_mz_1042.974_+_RT_34.184	0.530554657931538	0.000511957674292732	1	0.892303519399619	1.24476093637998e-07	1	0.827042166745738	4.56264098901936e-12	1	lipid-lipid
Unknown_mz_989.84912_+_RT_34.332	Unknown_mz_1042.974_+_RT_34.184	0.643125501314288	1.00795061555442e-05	1	0.888452650632299	1.68305208459044e-07	1	0.811381962062824	2.39319132485788e-11	1	lipid-lipid
Unknown_mz_1054.97449_+_RT_34.334	Unknown_mz_1042.974_+_RT_34.184	0.694022371233344	9.60523278436461e-07	1	0.90189439255249	5.57419346979336e-08	1	0.75394091848685	3.46199003840665e-09	1	lipid-lipid
TG 18:2_18:2_24:0_RT_34.336	Unknown_mz_1042.974_+_RT_34.184	0.6974284347217	8.06829081778076e-07	1	0.891619554748642	1.31435019949673e-07	1	0.790978796844087	1.67007517632866e-10	1	lipid-lipid
TG 57:2_RT_34.449	Unknown_mz_1042.974_+_RT_34.184	0.721280004258745	2.21776114673409e-07	1	0.756366736996584	0.00011393289090423	1	0.728632625865378	2.05754622754169e-08	1	lipid-lipid
TG 18:2_18:1_23:0_RT_34.495	Unknown_mz_1042.974_+_RT_34.184	0.699258296077928	7.33955085487448e-07	1	0.826739353564113	6.99383296132388e-06	1	0.812765202522731	2.08026219799939e-11	1	lipid-lipid
TG 18:2_18:2_25:0_RT_34.617	Unknown_mz_1042.974_+_RT_34.184	0.750550746294744	3.75118039973903e-08	1	0.837961118425773	3.99799962435919e-06	1	0.575992610544603	4.29261041923037e-05	1	lipid-lipid
Unknown_mz_1004.95966_+_RT_34.651	Unknown_mz_1042.974_+_RT_34.184	0.760293178084908	1.96578775959389e-08	1	0.817061026701657	1.09859180867185e-05	1	0.650056324868259	1.79309649171996e-06	1	lipid-lipid
Unknown_mz_988.92676_+_RT_34.652	Unknown_mz_1042.974_+_RT_34.184	0.802857443816713	7.81702983298984e-10	1	0.94817159848839	2.12194600034836e-10	1	0.805894001812901	4.12693592959491e-11	1	lipid-lipid
TG 18:1_18:1_26:2_RT_34.687	Unknown_mz_1042.974_+_RT_34.184	0.780455635377163	4.6629197517711e-09	1	0.91482189720351	1.64022003650087e-08	1	0.709634377045217	6.92235893785635e-08	1	lipid-lipid
Unknown_mz_1044.98987_+_RT_34.688	Unknown_mz_1042.974_+_RT_34.184	0.747880277070192	4.4552873320348e-08	1	0.947259465100241	2.47438285433362e-10	1	0.817642234988785	1.25743065107836e-11	1	lipid-lipid
TG 18:1_18:1_23:0_RT_34.956	Unknown_mz_1042.974_+_RT_34.184	0.697208530168015	8.16022026262189e-07	1	0.930764274205467	2.6957277427372e-09	1	0.82775856008725	4.21293824433485e-12	1	lipid-lipid
TG 18:2_18:1_25:0_RT_35.015	Unknown_mz_1042.974_+_RT_34.184	0.766745104759785	1.25991432243684e-08	1	0.929328151085248	3.2255898728186e-09	1	0.793094170435033	1.37927546794996e-10	1	lipid-lipid
TG 18:1_18:1_24:0_RT_35.175	Unknown_mz_1042.974_+_RT_34.184	0.697445733881	8.06109970557167e-07	1	0.907311289032057	3.4119150711256e-08	1	0.650563111653564	1.74936500956671e-06	1	lipid-lipid
Unknown_mz_1016.95868_+_RT_35.179	Unknown_mz_1042.974_+_RT_34.184	0.696536839521045	8.44702988355617e-07	1	0.853864655331833	1.67736654265728e-06	1	0.844433508918626	5.8970711648097e-13	1	lipid-lipid
Unknown_mz_914.78235_+_RT_26.669	TG 58:3_RT_34.198	0.614650851140463	3.14229895923995e-05	1	0.851726107201734	1.89605914548618e-06	1	0.739507576928164	9.80836689013364e-09	1	lipid-lipid
Unknown_mz_912.76599_+_RT_26.999	TG 58:3_RT_34.198	0.570412860013455	0.000149865235049809	1	0.797946619722328	2.49348423004262e-05	1	0.749027789042387	4.97372096430453e-09	1	lipid-lipid
Unknown_mz_917.71967_+_RT_27.235	TG 58:3_RT_34.198	0.518447594953853	0.000722079594563298	1	0.840321548988617	3.53541463471001e-06	1	0.735996136631141	1.25082038970186e-08	1	lipid-lipid
Unknown_mz_916.7984_+_RT_27.338	TG 58:3_RT_34.198	0.753655212015318	3.06296435920913e-08	1	0.884299764882832	2.30227831175856e-07	1	0.670016420081793	6.54212019737754e-07	1	lipid-lipid
Unknown_mz_921.75378_+_RT_27.344	TG 58:3_RT_34.198	0.55208385141942	0.000268776110340371	1	0.879314811958475	3.30247239479599e-07	1	0.675517364671039	4.88830636582506e-07	1	lipid-lipid
Unknown_mz_888.76642_+_RT_27.859	TG 58:3_RT_34.198	0.617006094939128	2.87230210903242e-05	1	0.521991901508053	0.0182357913494352	1	0.834667630281611	1.91530126146482e-12	1	lipid-lipid
Unknown_mz_916.79785_+_RT_28.478	TG 58:3_RT_34.198	0.752296921839162	3.34821467640321e-08	1	0.697890289842505	0.000623049470121524	1	0.815258313706558	1.6112172028385e-11	1	lipid-lipid
TG 18:3_18:3_18:2_RT_28.754	TG 58:3_RT_34.198	0.590091207776027	7.69355010117267e-05	1	0.773789666674534	6.26314580877272e-05	1	0.847208105733255	4.15793108240427e-13	1	lipid-lipid
Unknown_mz_897.69427_+_RT_28.754	TG 58:3_RT_34.198	0.604802279127226	4.53998197327462e-05	1	0.790107424274078	3.40556602297946e-05	1	0.779242715647191	4.64555048741835e-10	1	lipid-lipid
Unknown_mz_920.77014_+_RT_28.757	TG 58:3_RT_34.198	0.587395010521945	8.45107168225012e-05	1	0.780933416034627	4.82685655291176e-05	1	0.820036271112783	9.7673262228675e-12	1	lipid-lipid
Unknown_mz_890.7215_+_RT_28.78	TG 58:3_RT_34.198	0.573464063648909	0.00013552056901641	1	0.784535541923537	4.21741609695896e-05	1	0.769799663226834	1.01258965458743e-09	1	lipid-lipid
Unknown_mz_880.73865_+_RT_28.969	TG 58:3_RT_34.198	0.710798287015724	3.97401730355338e-07	1	0.825215488783022	7.52272067054671e-06	1	0.678767130222962	4.10326184580093e-07	1	lipid-lipid
Unknown_mz_892.73895_+_RT_29.38	TG 58:3_RT_34.198	0.398512882578383	0.011977658048637	1	0.740386673103644	0.000189274140276656	1	0.796492428531954	1.00960826782275e-10	1	lipid-lipid
TG 18:3_18:2_18:2_RT_29.411	TG 58:3_RT_34.198	0.634889137970265	1.41703155969368e-05	1	0.818682620848358	1.02041541697206e-05	1	0.862405481475068	5.38098882755325e-14	1	lipid-lipid
Unknown_mz_915.68262_+_RT_29.416	TG 58:3_RT_34.198	0.465025062387894	0.00285638704586602	1	0.746413005502197	0.000156973220554556	1	0.842030497603367	7.93796706715049e-13	1	lipid-lipid
TG 16:0_18:3_18:2_RT_30.1	TG 58:3_RT_34.198	0.635040292918041	1.40832620902448e-05	1	0.770902053449339	6.94047006480042e-05	1	0.706369262749901	8.44579060230598e-08	1	lipid-lipid
Unknown_mz_898.78674_+_RT_30.102	TG 58:3_RT_34.198	0.663635620073302	4.12422147400956e-06	1	0.824818980992978	7.66590692681888e-06	1	0.612799598505315	9.79727848842167e-06	1	lipid-lipid
Unknown_mz_972.88232_+_RT_31.878	TG 58:3_RT_34.198	0.731194476368401	1.24637662355147e-07	1	0.716206770525626	0.000382480273525724	1	0.706885192191934	8.18592195836709e-08	1	lipid-lipid
TG 54:4_RT_31.88	TG 58:3_RT_34.198	0.749297951380507	4.06753039751947e-08	1	0.738472193215388	0.000200658088798137	1	0.763840633911724	1.62513306565252e-09	1	lipid-lipid
TG 18:2_18:2_22:0_RT_33.689	TG 58:3_RT_34.198	0.695302604713372	8.99840578227027e-07	1	0.862640946276289	9.93401341111139e-07	1	0.76225620718966	1.83871030261238e-09	1	lipid-lipid
Unknown_mz_937.8197_+_RT_34.182	TG 58:3_RT_34.198	0.590488811557086	7.58720061349094e-05	1	0.852311899001595	1.83381263584776e-06	1	0.79002116925936	1.81985538407001e-10	1	lipid-lipid
Unknown_mz_1042.974_+_RT_34.184	TG 58:3_RT_34.198	0.805891342166566	6.03154567950607e-10	1	0.888998961597775	1.61362712359725e-07	1	0.771807263267886	8.60668623000854e-10	1	lipid-lipid
Unknown_mz_989.84912_+_RT_34.332	TG 58:3_RT_34.198	0.682581257727207	1.69640828241627e-06	1	0.766559376088953	8.0775711558179e-05	1	0.80298499345139	5.47089354284474e-11	1	lipid-lipid
Unknown_mz_1054.97449_+_RT_34.334	TG 58:3_RT_34.198	0.625675931791078	2.05044981981123e-05	1	0.9100808436182	2.6237818684213e-08	1	0.777539156675176	5.36159189640935e-10	1	lipid-lipid
TG 18:2_18:2_24:0_RT_34.336	TG 58:3_RT_34.198	0.652847104600152	6.65433434553871e-06	1	0.795457929848121	2.7568151938127e-05	1	0.835624165229596	1.7124034362175e-12	1	lipid-lipid
TG 57:2_RT_34.449	TG 58:3_RT_34.198	0.782177339635491	4.0952973337725e-09	1	0.761267168440997	9.6768980736963e-05	1	0.685906789125434	2.77138489412065e-07	1	lipid-lipid
TG 18:2_18:1_23:0_RT_34.495	TG 58:3_RT_34.198	0.644514539987846	9.50732461646942e-06	1	0.651785139531434	0.00184720042801051	1	0.770037852303902	9.9333223499656e-10	1	lipid-lipid
TG 18:2_18:2_25:0_RT_34.617	TG 58:3_RT_34.198	0.715364791799368	3.09201460168155e-07	1	0.683878992104488	0.000884375323417713	1	0.666329135681151	7.92656051318576e-07	1	lipid-lipid
Unknown_mz_1004.95966_+_RT_34.651	TG 58:3_RT_34.198	0.640092752813108	1.14397888515394e-05	1	0.837599040351511	4.07342815146254e-06	1	0.626131315857686	5.47317153523592e-06	1	lipid-lipid
Unknown_mz_988.92676_+_RT_34.652	TG 58:3_RT_34.198	0.696064104670691	8.65442736691338e-07	1	0.872375323400438	5.32017543980887e-07	1	0.67924506114927	3.99822641388379e-07	1	lipid-lipid
TG 18:1_18:1_26:2_RT_34.687	TG 58:3_RT_34.198	0.736065069870592	9.3040925901957e-08	1	0.82024043784566	9.4990973059049e-06	1	0.597164771937435	1.87639156284364e-05	1	lipid-lipid
Unknown_mz_1044.98987_+_RT_34.688	TG 58:3_RT_34.198	0.637368450380858	1.28026848604319e-05	1	0.888502457525106	1.67661587663951e-07	1	0.784733055103983	2.90140503614857e-10	1	lipid-lipid
TG 18:1_18:1_23:0_RT_34.956	TG 58:3_RT_34.198	0.755871992537173	2.64542227326819e-08	1	0.930048223790549	2.94943996261244e-09	1	0.791596063340372	1.57975673021264e-10	1	lipid-lipid
TG 18:2_18:1_25:0_RT_35.015	TG 58:3_RT_34.198	0.674438407396206	2.50475191970175e-06	1	0.884365215884351	2.29115035353276e-07	1	0.712431401216439	5.82526203536474e-08	1	lipid-lipid
TG 18:1_18:1_24:0_RT_35.175	TG 58:3_RT_34.198	0.633087944501737	1.52461725576731e-05	1	0.862207662217606	1.02027281226333e-06	1	0.667859889456793	7.32177862183676e-07	1	lipid-lipid
Unknown_mz_1016.95868_+_RT_35.179	TG 58:3_RT_34.198	0.567976869288126	0.000162285345850039	1	0.786833049620509	3.86442797451029e-05	1	0.721983333903945	3.18159317698617e-08	1	lipid-lipid
TG 18:2_18:1_24:1_RT_34.162	Unknown_mz_1010.91193_+_RT_34.268	0.432221260223812	0.00599909212598952	1	0.873214892105789	5.02937576457859e-07	1	0.84643963128943	4.58361264735102e-13	1	lipid-lipid
Unknown_mz_1042.974_+_RT_34.184	Unknown_mz_1010.91193_+_RT_34.268	0.530554657931538	0.000511957674292732	1	0.892303519399619	1.24476093637998e-07	1	0.827042166745738	4.56264098901936e-12	1	lipid-lipid
Unknown_mz_989.84912_+_RT_34.332	Unknown_mz_1010.91193_+_RT_34.268	0.652462716901742	6.76637835626377e-06	1	0.857809326652018	1.33115948022992e-06	1	0.754906672046779	3.2208112467829e-09	1	lipid-lipid
Unknown_mz_1054.97449_+_RT_34.334	Unknown_mz_1010.91193_+_RT_34.268	0.66200721465633	4.4384833407491e-06	1	0.922478964372969	7.22965759096056e-09	1	0.687183608657681	2.58055738174364e-07	1	lipid-lipid
Unknown_mz_988.92676_+_RT_34.652	Unknown_mz_1010.91193_+_RT_34.268	0.627910682023657	1.87672039040831e-05	1	0.826930183146572	6.92993692087147e-06	1	0.847172502976008	4.17679860289661e-13	1	lipid-lipid
TG 18:1_18:1_26:2_RT_34.687	Unknown_mz_1010.91193_+_RT_34.268	0.658288700917878	5.2401580009748e-06	1	0.894129036421651	1.07460991343273e-07	1	0.892212200156515	4.31614344894585e-16	1	lipid-lipid
Unknown_mz_914.78235_+_RT_26.669	Unknown_mz_989.84912_+_RT_34.332	0.620099944529642	2.54973768317258e-05	1	0.869864853696782	6.27940675905357e-07	1	0.794026865380436	1.26681403584022e-10	1	lipid-lipid
Unknown_mz_919.73779_+_RT_26.67	Unknown_mz_989.84912_+_RT_34.332	0.652109135796325	6.87096588714193e-06	1	0.853263487677007	1.73649536489046e-06	1	0.857909845252509	1.00966138054858e-13	1	lipid-lipid
Unknown_mz_917.72009_+_RT_26.997	Unknown_mz_989.84912_+_RT_34.332	0.301263585807735	0.0623581555562785	1	0.882953626905578	2.54190748034699e-07	1	0.833804092100486	2.11775661329891e-12	1	lipid-lipid
Unknown_mz_912.76599_+_RT_26.999	Unknown_mz_989.84912_+_RT_34.332	0.527672182918742	0.000556286792738114	1	0.839505023888327	3.68985454939162e-06	1	0.892652469673551	3.97820135462958e-16	1	lipid-lipid
Unknown_mz_917.71967_+_RT_27.235	Unknown_mz_989.84912_+_RT_34.332	0.300647322716072	0.0629221839687012	1	0.821451117216075	8.98075734568336e-06	1	0.888846092954104	7.95911829002271e-16	1	lipid-lipid
Unknown_mz_916.7984_+_RT_27.338	Unknown_mz_989.84912_+_RT_34.332	0.659004562799573	5.07620622359935e-06	1	0.756700317922507	0.000112686899800366	1	0.72242444377735	3.09210758989685e-08	1	lipid-lipid
Unknown_mz_921.75378_+_RT_27.344	Unknown_mz_989.84912_+_RT_34.332	0.797140861525593	1.25909357532861e-09	1	0.892122817102991	1.26282435027194e-07	1	0.872726224118875	1.16222939778173e-14	1	lipid-lipid
Unknown_mz_906.75366_+_RT_28.752	Unknown_mz_989.84912_+_RT_34.332	0.681958308283258	1.74850019196077e-06	1	0.856398467511905	1.44702811041501e-06	1	0.772473739959326	8.15157822737931e-10	1	lipid-lipid
TG 18:3_18:3_18:2_RT_28.754	Unknown_mz_989.84912_+_RT_34.332	0.685220099263782	1.49119629237987e-06	1	0.878803889503167	3.4238169726658e-07	1	0.835521022080394	1.73326456918059e-12	1	lipid-lipid
Unknown_mz_897.69427_+_RT_28.754	Unknown_mz_989.84912_+_RT_34.332	0.741776635356854	6.54966990929164e-08	1	0.83698379059249	4.20444247003313e-06	1	0.866236115991217	3.09230394942559e-14	1	lipid-lipid
Unknown_mz_948.8009_+_RT_28.756	Unknown_mz_989.84912_+_RT_34.332	0.685623239810066	1.46193975591147e-06	1	0.847872393276357	2.35351376812306e-06	1	0.88771342492627	9.73603694661037e-16	1	lipid-lipid
Unknown_mz_920.77014_+_RT_28.757	Unknown_mz_989.84912_+_RT_34.332	0.679934351768744	1.92807651089592e-06	1	0.846640915736067	2.51868872748859e-06	1	0.840816829779106	9.20636165792676e-13	1	lipid-lipid
Unknown_mz_890.7215_+_RT_28.78	Unknown_mz_989.84912_+_RT_34.332	0.700107533314956	7.02240983098663e-07	1	0.877135354265756	3.84774991859449e-07	1	0.763515690108033	1.66694127380437e-09	1	lipid-lipid
Unknown_mz_892.73895_+_RT_29.38	Unknown_mz_989.84912_+_RT_34.332	0.512717983511385	0.000845967389488551	1	0.873946041498333	4.78756549479864e-07	1	0.874805181690439	8.39910378760224e-15	1	lipid-lipid
TG 18:3_18:2_18:2_RT_29.411	Unknown_mz_989.84912_+_RT_34.332	0.736532764566641	9.04349646513187e-08	1	0.887215666024542	1.85001285576304e-07	1	0.881863658047194	2.66658162197422e-15	1	lipid-lipid
Unknown_mz_950.8175_+_RT_29.414	Unknown_mz_989.84912_+_RT_34.332	0.611763144074083	3.50476905372178e-05	1	0.755966266193264	0.000115444337421002	1	0.869411415110366	1.9283389045096e-14	1	lipid-lipid
Unknown_mz_915.68262_+_RT_29.416	Unknown_mz_989.84912_+_RT_34.332	0.612709036780959	3.38205446779154e-05	1	0.789869437887545	3.43725061874541e-05	1	0.859517875007812	8.08164246883323e-14	1	lipid-lipid
TG 18:2_18:2_22:0_RT_33.689	Unknown_mz_989.84912_+_RT_34.332	0.834212140878412	4.21140816908722e-11	1	0.914524518893108	1.69060587960771e-08	1	0.90184856028808	6.65095027611394e-17	1	lipid-lipid
TG 18:2_18:2_23:0_RT_34.024	Unknown_mz_989.84912_+_RT_34.332	0.388210283322681	0.0146009394233391	1	0.819538166126421	9.81151860939415e-06	1	0.774138118811577	7.11169275343037e-10	1	lipid-lipid
Unknown_mz_1042.974_+_RT_34.184	Unknown_mz_989.84912_+_RT_34.332	0.643125501314288	1.00795061555442e-05	1	0.888452650632299	1.68305208459044e-07	1	0.811381962062824	2.39319132485788e-11	1	lipid-lipid
TG 58:3_RT_34.198	Unknown_mz_989.84912_+_RT_34.332	0.682581257727207	1.69640828241627e-06	1	0.766559376088953	8.0775711558179e-05	1	0.80298499345139	5.47089354284474e-11	1	lipid-lipid
Unknown_mz_1010.91193_+_RT_34.268	Unknown_mz_989.84912_+_RT_34.332	0.652462716901742	6.76637835626377e-06	1	0.857809326652018	1.33115948022992e-06	1	0.754906672046779	3.2208112467829e-09	1	lipid-lipid
Unknown_mz_1054.97449_+_RT_34.334	Unknown_mz_989.84912_+_RT_34.332	0.716430650887241	2.91407878181177e-07	1	0.838723166057945	3.84321310975215e-06	1	0.804337192642507	4.80177680812726e-11	1	lipid-lipid
TG 18:2_18:2_24:0_RT_34.336	Unknown_mz_989.84912_+_RT_34.332	0.812848014999447	3.27060552160914e-10	1	0.876961619018993	3.8944279101109e-07	1	0.875621756656342	7.38145273088419e-15	1	lipid-lipid
TG 18:2_18:1_23:0_RT_34.495	Unknown_mz_989.84912_+_RT_34.332	0.612701312804401	3.38304049658499e-05	1	0.725429451695999	0.000294960377717492	1	0.732422628756197	1.59578042371336e-08	1	lipid-lipid
TG 18:2_18:2_25:0_RT_34.617	Unknown_mz_989.84912_+_RT_34.332	0.532014995542537	0.000490726694954419	1	0.775464573382786	5.89700432996527e-05	1	0.685124404931411	2.89471383267925e-07	1	lipid-lipid
Unknown_mz_988.92676_+_RT_34.652	Unknown_mz_989.84912_+_RT_34.332	0.660777315135365	4.69023771084148e-06	1	0.820463204943387	9.40181698046961e-06	1	0.699675689715466	1.25937121134776e-07	1	lipid-lipid
TG 18:1_18:1_26:2_RT_34.687	Unknown_mz_989.84912_+_RT_34.332	0.708667251317123	4.46053111936922e-07	1	0.792486114143852	3.10248591168301e-05	1	0.584992298297856	3.04100143694805e-05	1	lipid-lipid
Unknown_mz_1044.98987_+_RT_34.688	Unknown_mz_989.84912_+_RT_34.332	0.535093119310124	0.000448532580930251	1	0.797577084527836	2.53115181877084e-05	1	0.811335590982237	2.40441277782751e-11	1	lipid-lipid
TG 18:2_18:1_25:0_RT_35.015	Unknown_mz_989.84912_+_RT_34.332	0.660498047117121	4.74919725057489e-06	1	0.864649668694107	8.76742262875675e-07	1	0.739833312693876	9.58773811239688e-09	1	lipid-lipid
TG 18:2_18:1_26:0_RT_35.131	Unknown_mz_989.84912_+_RT_34.332	0.538996408788958	0.000399706491092634	1	0.85449212852169	1.61753290477687e-06	1	0.670928025401701	6.23631470621131e-07	1	lipid-lipid
TG 18:1_18:1_24:0_RT_35.175	Unknown_mz_989.84912_+_RT_34.332	0.591951947901305	7.20721340149683e-05	1	0.739115926544635	0.000196766676127082	1	0.721982920881176	3.18167808618965e-08	1	lipid-lipid
Alkanyl-TG O-16:0_16:0_16:0_RT_33.637	Unknown_mz_838.82379_+_RT_34.334	0.888494444653675	4.43049654997675e-14	1	0.970331679474719	1.51882093869546e-12	1	0.752003133357441	3.9978038095852e-09	1	lipid-lipid
Alkenyl-TG P-50:0_RT_33.665	Unknown_mz_838.82379_+_RT_34.334	0.862886630604596	1.62043892012133e-12	1	0.735721575444682	0.00021803653982838	1	0.776671220823533	5.7650586309764e-10	1	lipid-lipid
Unknown_mz_914.78235_+_RT_26.669	Unknown_mz_1054.97449_+_RT_34.334	0.668559220724796	3.29400565255389e-06	1	0.885638948799013	2.08377944455467e-07	1	0.693466421004907	1.80700037504634e-07	1	lipid-lipid
Unknown_mz_919.73779_+_RT_26.67	Unknown_mz_1054.97449_+_RT_34.334	0.570045720592563	0.00015168049070235	1	0.79244280954496	3.10778774202862e-05	1	0.695904508777622	1.56983720160206e-07	1	lipid-lipid
Unknown_mz_917.72009_+_RT_26.997	Unknown_mz_1054.97449_+_RT_34.334	0.264647616318535	0.103497536577414	1	0.895357675551629	9.71928430930756e-08	1	0.728494590541669	2.07651503893157e-08	1	lipid-lipid
Unknown_mz_912.76599_+_RT_26.999	Unknown_mz_1054.97449_+_RT_34.334	0.612770239154642	3.37425072271475e-05	1	0.868304034806872	6.94926535954203e-07	1	0.776406081869902	5.89388423779858e-10	1	lipid-lipid
Unknown_mz_917.71967_+_RT_27.235	Unknown_mz_1054.97449_+_RT_34.334	0.484447568968844	0.00177703246903441	1	0.84875588058448	2.24091253411521e-06	1	0.716390355131752	4.54709995147608e-08	1	lipid-lipid
Unknown_mz_916.7984_+_RT_27.338	Unknown_mz_1054.97449_+_RT_34.334	0.632835458107298	1.54028027378944e-05	1	0.880872297245003	2.95550063471474e-07	1	0.639113196357171	3.02284002100589e-06	1	lipid-lipid
Unknown_mz_921.75378_+_RT_27.344	Unknown_mz_1054.97449_+_RT_34.334	0.723447151321109	1.95939521363866e-07	1	0.878961330572372	3.38601484566688e-07	1	0.714221330956353	5.21071663493472e-08	1	lipid-lipid
TG 18:3_18:3_18:2_RT_28.754	Unknown_mz_1054.97449_+_RT_34.334	0.600947121277883	5.22608224325044e-05	1	0.813491268888731	1.28922827115213e-05	1	0.741945308510765	8.26605774993333e-09	1	lipid-lipid
Unknown_mz_897.69427_+_RT_28.754	Unknown_mz_1054.97449_+_RT_34.334	0.571583065371374	0.000144209353764151	1	0.834341023238412	4.8098598129649e-06	1	0.824814100638047	5.83340068700981e-12	1	lipid-lipid
Unknown_mz_948.8009_+_RT_28.756	Unknown_mz_1054.97449_+_RT_34.334	0.598812389516828	5.64525398443849e-05	1	0.792136895358553	3.14546475646691e-05	1	0.817235623478646	1.31207519272018e-11	1	lipid-lipid
Unknown_mz_920.77014_+_RT_28.757	Unknown_mz_1054.97449_+_RT_34.334	0.589611413975273	7.82368007840721e-05	1	0.853489866280497	1.71401937023582e-06	1	0.783591534403258	3.20329123054001e-10	1	lipid-lipid
Unknown_mz_890.7215_+_RT_28.78	Unknown_mz_1054.97449_+_RT_34.334	0.625407905012166	2.07224250418779e-05	1	0.780623390725341	4.88268967407452e-05	1	0.661146364109782	1.03353904246898e-06	1	lipid-lipid
Unknown_mz_880.73865_+_RT_28.969	Unknown_mz_1054.97449_+_RT_34.334	0.592591705077742	7.04654977576013e-05	1	0.838732893534502	3.84127151388518e-06	1	0.609174692312546	1.14255448878537e-05	1	lipid-lipid
Unknown_mz_892.73895_+_RT_29.38	Unknown_mz_1054.97449_+_RT_34.334	0.431226301989219	0.00612888306636548	1	0.809683776844041	1.52357463693603e-05	1	0.754660897826521	3.28064925793478e-09	1	lipid-lipid
TG 18:3_18:2_18:2_RT_29.411	Unknown_mz_1054.97449_+_RT_34.334	0.604498536329217	4.59090857683901e-05	1	0.878186353316506	3.57568370998657e-07	1	0.822467586256048	7.52824504509088e-12	1	lipid-lipid
Unknown_mz_950.8175_+_RT_29.414	Unknown_mz_1054.97449_+_RT_34.334	0.502212927181071	0.00112295404336257	1	0.7768851739642	5.60106293293093e-05	1	0.818864124395513	1.10583603555233e-11	1	lipid-lipid
TG 54:4_RT_31.88	Unknown_mz_1054.97449_+_RT_34.334	0.466400088308924	0.00276448057237564	1	0.790249227073303	3.38680718940658e-05	1	0.703205109836873	1.02153711204431e-07	1	lipid-lipid
TG 18:2_18:2_24:1_RT_33.654	Unknown_mz_1054.97449_+_RT_34.334	0.533477202096083	0.000470260192074896	1	0.894172990859914	1.07077848376087e-07	1	0.690526691397319	2.13721415350405e-07	1	lipid-lipid
Unknown_mz_1012.92773_+_RT_33.688	Unknown_mz_1054.97449_+_RT_34.334	0.541068967203545	0.000375764632032232	1	0.902743904904501	5.1709868949907e-08	1	0.781708267976875	3.76667063971714e-10	1	lipid-lipid
TG 18:2_18:2_22:0_RT_33.689	Unknown_mz_1054.97449_+_RT_34.334	0.652830841518068	6.65904017439703e-06	1	0.896254534797061	9.02517603930534e-08	1	0.856000194842123	1.31057872728811e-13	1	lipid-lipid
TG 18:2_18:2_23:0_RT_34.024	Unknown_mz_1054.97449_+_RT_34.334	0.625372376032981	2.07514708887943e-05	1	0.904734758652802	4.32488615118901e-08	1	0.808857896326518	3.08148652650068e-11	1	lipid-lipid
Unknown_mz_998.9115_+_RT_34.028	Unknown_mz_1054.97449_+_RT_34.334	0.643905739915937	9.75434403792767e-06	1	0.717205445088366	0.00037204641316459	1	0.707456362327112	7.90693076453332e-08	1	lipid-lipid
TG 18:2_18:1_24:1_RT_34.162	Unknown_mz_1054.97449_+_RT_34.334	0.514820725045286	0.000798464545604397	1	0.763965181302776	8.83053730493268e-05	1	0.688901125908048	2.34309512507982e-07	1	lipid-lipid
Unknown_mz_1042.974_+_RT_34.184	Unknown_mz_1054.97449_+_RT_34.334	0.694022371233344	9.60523278436461e-07	1	0.90189439255249	5.57419346979336e-08	1	0.75394091848685	3.46199003840665e-09	1	lipid-lipid
TG 58:3_RT_34.198	Unknown_mz_1054.97449_+_RT_34.334	0.625675931791078	2.05044981981123e-05	1	0.9100808436182	2.6237818684213e-08	1	0.777539156675176	5.36159189640935e-10	1	lipid-lipid
Unknown_mz_1010.91193_+_RT_34.268	Unknown_mz_1054.97449_+_RT_34.334	0.66200721465633	4.4384833407491e-06	1	0.922478964372969	7.22965759096056e-09	1	0.687183608657681	2.58055738174364e-07	1	lipid-lipid
Unknown_mz_989.84912_+_RT_34.332	Unknown_mz_1054.97449_+_RT_34.334	0.716430650887241	2.91407878181177e-07	1	0.838723166057945	3.84321310975215e-06	1	0.804337192642507	4.80177680812726e-11	1	lipid-lipid
TG 18:2_18:2_24:0_RT_34.336	Unknown_mz_1054.97449_+_RT_34.334	0.824953806487441	1.058944499328e-10	1	0.810389269239754	1.47755849140351e-05	1	0.853122678567121	1.92813193598621e-13	1	lipid-lipid
TG 18:2_18:1_23:0_RT_34.495	Unknown_mz_1054.97449_+_RT_34.334	0.619711182034236	2.58837130645549e-05	1	0.660899251596472	0.00151155760562447	1	0.82353673510686	6.70539072237109e-12	1	lipid-lipid
TG 18:2_18:2_25:0_RT_34.617	Unknown_mz_1054.97449_+_RT_34.334	0.564078500468829	0.000184101162408419	1	0.764762891934816	8.59283173217083e-05	1	0.753808601092788	3.49632154530444e-09	1	lipid-lipid
Unknown_mz_988.92676_+_RT_34.652	Unknown_mz_1054.97449_+_RT_34.334	0.631741659571389	1.60984547943821e-05	1	0.860040842471954	1.16441479910782e-06	1	0.605806513909574	1.31578371618375e-05	1	lipid-lipid
TG 18:1_18:1_26:2_RT_34.687	Unknown_mz_1054.97449_+_RT_34.334	0.613866028998536	3.23727328621841e-05	1	0.803346956214451	1.99580812716261e-05	1	0.555834248981672	8.96556375000149e-05	1	lipid-lipid
Unknown_mz_1044.98987_+_RT_34.688	Unknown_mz_1054.97449_+_RT_34.334	0.532625590330753	0.000482085370630305	1	0.86081145072002	1.11123594393213e-06	1	0.800670040884008	6.82416632174398e-11	1	lipid-lipid
TG 18:2_18:1_25:0_RT_35.015	Unknown_mz_1054.97449_+_RT_34.334	0.538053729481092	0.000411041002660658	1	0.853284615415291	1.73438686720758e-06	1	0.765665869996136	1.40798479461653e-09	1	lipid-lipid
Unknown_mz_914.78235_+_RT_26.669	TG 18:2_18:2_24:0_RT_34.336	0.685529231186647	1.46871446572615e-06	1	0.934502593997171	1.65857147915133e-09	1	0.824330106613335	6.15039817172969e-12	1	lipid-lipid
Unknown_mz_919.73779_+_RT_26.67	TG 18:2_18:2_24:0_RT_34.336	0.647936137079548	8.22232113197773e-06	1	0.85392072413689	1.6719425228965e-06	1	0.806607039159314	3.84862138324108e-11	1	lipid-lipid
Unknown_mz_917.72009_+_RT_26.997	TG 18:2_18:2_24:0_RT_34.336	0.300590157957912	0.0629747076557036	1	0.893256456613227	1.15320433657642e-07	1	0.766223533581041	1.34727028213485e-09	1	lipid-lipid
Unknown_mz_912.76599_+_RT_26.999	TG 18:2_18:2_24:0_RT_34.336	0.531433494605123	0.000499084657135958	1	0.871402822122813	5.67533010021964e-07	1	0.866698480482383	2.88897687618652e-14	1	lipid-lipid
Unknown_mz_917.71967_+_RT_27.235	TG 18:2_18:2_24:0_RT_34.336	0.376218548641018	0.018250283851878	1	0.915033596395329	1.60516140104451e-08	1	0.819097769374143	1.07888383295718e-11	1	lipid-lipid
Unknown_mz_916.7984_+_RT_27.338	TG 18:2_18:2_24:0_RT_34.336	0.645668104385509	9.05489895293462e-06	1	0.864526223628664	8.83549071795579e-07	1	0.742677186626735	7.84930152186008e-09	1	lipid-lipid
Unknown_mz_921.75378_+_RT_27.344	TG 18:2_18:2_24:0_RT_34.336	0.761868242329969	1.76575351807183e-08	1	0.858117271348838	1.3069756053741e-06	1	0.807314175242114	3.59012886062609e-11	1	lipid-lipid
Unknown_mz_895.67902_+_RT_28.097	TG 18:2_18:2_24:0_RT_34.336	0.389897961053046	0.0141406403214906	1	0.82913249804794	6.22844541930278e-06	1	0.706223456253442	8.52061336634217e-08	1	lipid-lipid
TG 18:3_18:3_18:2_RT_28.754	TG 18:2_18:2_24:0_RT_34.336	0.583669238322523	9.60903202838761e-05	1	0.806688284992505	1.73307866488623e-05	1	0.797099078414364	9.54324797104219e-11	1	lipid-lipid
Unknown_mz_897.69427_+_RT_28.754	TG 18:2_18:2_24:0_RT_34.336	0.61845801839498	2.71656373601211e-05	1	0.837693967355763	4.05353394890637e-06	1	0.816558468027005	1.40807197855477e-11	1	lipid-lipid
Unknown_mz_948.8009_+_RT_28.756	TG 18:2_18:2_24:0_RT_34.336	0.634360304438855	1.44787647186709e-05	1	0.818520113530919	1.02802556801944e-05	1	0.857468674469002	1.072736396997e-13	1	lipid-lipid
Unknown_mz_920.77014_+_RT_28.757	TG 18:2_18:2_24:0_RT_34.336	0.608373865394883	3.97846638825782e-05	1	0.825487582460318	7.42581298368596e-06	1	0.819740850579103	1.00786105111521e-11	1	lipid-lipid
Unknown_mz_890.7215_+_RT_28.78	TG 18:2_18:2_24:0_RT_34.336	0.621709094406231	2.39535035828424e-05	1	0.871472183763635	5.64932945260038e-07	1	0.735612574485547	1.28419024588574e-08	1	lipid-lipid
Unknown_mz_880.73865_+_RT_28.969	TG 18:2_18:2_24:0_RT_34.336	0.680588339056278	1.86827672392906e-06	1	0.787786968845129	3.72554475159042e-05	1	0.637951876101195	3.19128534567221e-06	1	lipid-lipid
Unknown_mz_892.73895_+_RT_29.38	TG 18:2_18:2_24:0_RT_34.336	0.57844423885654	0.000114749931953742	1	0.857082240985562	1.38981713761622e-06	1	0.832899112389766	2.35149090938174e-12	1	lipid-lipid
TG 18:3_18:2_18:2_RT_29.411	TG 18:2_18:2_24:0_RT_34.336	0.644832088371004	9.38076359782448e-06	1	0.883386601656689	2.46255323817412e-07	1	0.84661699126729	4.48186415505044e-13	1	lipid-lipid
Unknown_mz_950.8175_+_RT_29.414	TG 18:2_18:2_24:0_RT_34.336	0.495050958967407	0.00135521264145261	1	0.772062699242441	6.66101087893135e-05	1	0.802716320297869	5.6138868985361e-11	1	lipid-lipid
Unknown_mz_915.68262_+_RT_29.416	TG 18:2_18:2_24:0_RT_34.336	0.403498098233873	0.0108595403416592	1	0.746878587525109	0.000154687570395402	1	0.824683573594205	5.91733963555327e-12	1	lipid-lipid
TG 18:2_18:2_22:0_RT_33.689	TG 18:2_18:2_24:0_RT_34.336	0.763825545392504	1.54353236656217e-08	1	0.944334651020449	3.97879883384599e-10	1	0.864057990629861	4.24592163962584e-14	1	lipid-lipid
TG 18:2_18:2_23:0_RT_34.024	TG 18:2_18:2_24:0_RT_34.336	0.569108802872888	0.000156403120021445	1	0.770710791720005	6.98747726444877e-05	1	0.878619392388417	4.55836994712147e-15	1	lipid-lipid
Unknown_mz_998.9115_+_RT_34.028	TG 18:2_18:2_24:0_RT_34.336	0.580242439296786	0.000107988029167528	1	0.676381545787975	0.0010586861003643	1	0.615967064064096	8.55219607972143e-06	1	lipid-lipid
Unknown_mz_1042.974_+_RT_34.184	TG 18:2_18:2_24:0_RT_34.336	0.6974284347217	8.06829081778076e-07	1	0.891619554748642	1.31435019949673e-07	1	0.790978796844087	1.67007517632866e-10	1	lipid-lipid
TG 58:3_RT_34.198	TG 18:2_18:2_24:0_RT_34.336	0.652847104600152	6.65433434553871e-06	1	0.795457929848121	2.7568151938127e-05	1	0.835624165229596	1.7124034362175e-12	1	lipid-lipid
Unknown_mz_989.84912_+_RT_34.332	TG 18:2_18:2_24:0_RT_34.336	0.812848014999447	3.27060552160914e-10	1	0.876961619018993	3.8944279101109e-07	1	0.875621756656342	7.38145273088419e-15	1	lipid-lipid
Unknown_mz_1054.97449_+_RT_34.334	TG 18:2_18:2_24:0_RT_34.336	0.824953806487441	1.058944499328e-10	1	0.810389269239754	1.47755849140351e-05	1	0.853122678567121	1.92813193598621e-13	1	lipid-lipid
TG 18:2_18:1_23:0_RT_34.495	TG 18:2_18:2_24:0_RT_34.336	0.646145128160086	8.87363767814681e-06	1	0.816630208196019	1.12021545774122e-05	1	0.757746993253472	2.59953136202587e-09	1	lipid-lipid
TG 18:2_18:2_25:0_RT_34.617	TG 18:2_18:2_24:0_RT_34.336	0.50018507990787	0.00118483752998666	1	0.860399472746033	1.13939572756223e-06	1	0.812489625930837	2.13935381420865e-11	1	lipid-lipid
Unknown_mz_988.92676_+_RT_34.652	TG 18:2_18:2_24:0_RT_34.336	0.702183058308137	6.2997614689209e-07	1	0.91242307765908	2.0872152705772e-08	1	0.719810135326045	3.65885786144956e-08	1	lipid-lipid
TG 18:1_18:1_26:2_RT_34.687	TG 18:2_18:2_24:0_RT_34.336	0.647781532922925	8.27676796796329e-06	1	0.817503273381716	1.07677237632828e-05	1	0.563455026352949	6.82485906097999e-05	1	lipid-lipid
Unknown_mz_1044.98987_+_RT_34.688	TG 18:2_18:2_24:0_RT_34.336	0.55739400214141	0.000227724540321106	1	0.829839638735532	6.01671706114128e-06	1	0.824855629633241	5.80693053991769e-12	1	lipid-lipid
TG 18:2_18:1_25:0_RT_35.015	TG 18:2_18:2_24:0_RT_34.336	0.654888144014546	6.08735246560893e-06	1	0.924432916241201	5.78750138214572e-09	1	0.772056931127649	8.43347600334339e-10	1	lipid-lipid
Unknown_mz_893.72003_+_RT_27.649	TG 17:0_18:0_18:0_RT_34.344	0.724833390397918	1.80904595046652e-07	1	0.801861689547991	2.12324644670914e-05	1	0.767377373396681	1.22935938475676e-09	1	lipid-lipid
TG 8:0_15:0_16:0_RT_27.751	TG 17:0_18:0_18:0_RT_34.344	0.839384659436796	2.45408677006611e-11	1	0.747409002285602	0.000152118450674796	1	0.594042194990402	2.12778745613613e-05	1	lipid-lipid
Unknown_mz_750.66113_+_RT_28.037	TG 17:0_18:0_18:0_RT_34.344	0.837864368514146	2.88184670506243e-11	1	0.786027545499712	3.98516257022151e-05	1	0.629574330563362	4.68820337610364e-06	1	lipid-lipid
Unknown_mz_776.67676_+_RT_28.157	TG 17:0_18:0_18:0_RT_34.344	0.836084343494741	3.47113277839985e-11	1	0.696489187614406	0.000645812956686552	1	0.66473255398955	8.60645704921429e-07	1	lipid-lipid
Unknown_mz_743.61646_+_RT_28.297	TG 17:0_18:0_18:0_RT_34.344	0.804155601226708	6.99994953755941e-10	1	0.837514962538831	4.09111961252582e-06	1	0.630453446338183	4.50514789269093e-06	1	lipid-lipid
TG 42:1_RT_28.302	TG 17:0_18:0_18:0_RT_34.344	0.83243004582663	5.05108126375713e-11	1	0.796656600804008	2.62712676296564e-05	1	0.610016101550168	1.10268527519935e-05	1	lipid-lipid
Unknown_mz_793.63165_+_RT_28.367	TG 17:0_18:0_18:0_RT_34.344	0.84512140696975	1.31806198379466e-11	1	0.737633114598905	0.0002058290668994	1	0.682091267466501	3.42268383006875e-07	1	lipid-lipid
Unknown_mz_769.6311_+_RT_28.523	TG 17:0_18:0_18:0_RT_34.344	0.849646790490888	7.92866975796743e-12	1	0.762378237383405	9.32027888979841e-05	1	0.702728963336467	1.05097793696255e-07	1	lipid-lipid
TG 12:0_16:1_16:1_RT_28.529	TG 17:0_18:0_18:0_RT_34.344	0.838254200975465	2.76596038952696e-11	1	0.764456696441676	8.6834141995246e-05	1	0.633410472418969	3.93669592541217e-06	1	lipid-lipid
Unknown_mz_864.77179_+_RT_28.55	TG 17:0_18:0_18:0_RT_34.344	0.78693368001391	2.8437296227569e-09	1	0.680303684922014	0.000964203048460949	1	0.717999099138246	4.10678932495317e-08	1	lipid-lipid
TG 10:0_15:0_16:0_RT_28.707	TG 17:0_18:0_18:0_RT_34.344	0.841537216892159	1.94915426811766e-11	1	0.739167809893786	0.000196455869201	1	0.625943031854604	5.51940669304411e-06	1	lipid-lipid
Unknown_mz_757.63165_+_RT_28.819	TG 17:0_18:0_18:0_RT_34.344	0.846796634219911	1.09407951480824e-11	1	0.694371159956131	0.00068156031041024	1	0.653888070908285	1.48604536144057e-06	1	lipid-lipid
TG 44:1_RT_29.294	TG 17:0_18:0_18:0_RT_34.344	0.846770925386786	1.09722946198473e-11	1	0.846461729177035	2.54354582168268e-06	1	0.658834272564976	1.16151130087199e-06	1	lipid-lipid
TG 46:2_RT_29.48	TG 17:0_18:0_18:0_RT_34.344	0.791653679558481	1.96200014882764e-09	1	0.775731285703164	5.84043727446259e-05	1	0.716773136629954	4.43851103630403e-08	1	lipid-lipid
Unknown_mz_780.7074_+_RT_29.787	TG 17:0_18:0_18:0_RT_34.344	0.848097346844625	9.45322500476743e-12	1	0.716889462794321	0.00037532116459012	1	0.663287492337357	9.26804828737414e-07	1	lipid-lipid
TG 46:1_RT_30.294	TG 17:0_18:0_18:0_RT_34.344	0.831613424181247	5.48603516138797e-11	1	0.754770957285345	0.000120058455625683	1	0.672092897206806	5.86484373899589e-07	1	lipid-lipid
Unknown_mz_934.87622_+_RT_32.889	TG 17:0_18:0_18:0_RT_34.344	0.6194226682336	2.61738650437443e-05	1	0.587586507460342	0.00644328166180732	1	0.825776843320894	5.24806435566078e-12	1	lipid-lipid
TG 17:0_18:1_18:0_RT_33.554	TG 17:0_18:0_18:0_RT_34.344	0.681015504711153	1.83014353041689e-06	1	0.842519326913747	3.14736213971538e-06	1	0.753886332718145	3.47611459870583e-09	1	lipid-lipid
TG 16:0_17:0_18:0_RT_33.68	TG 17:0_18:0_18:0_RT_34.344	0.944734646565633	1.65028922377683e-19	1	0.595334036549457	0.00561700381519894	1	0.850939182138256	2.57047936139245e-13	1	lipid-lipid
Unknown_mz_897.78656_+_RT_33.713	TG 17:0_18:0_18:0_RT_34.344	0.857504996170412	3.14950175504995e-12	1	0.882347438794252	2.65677173867068e-07	1	0.767160740821319	1.25073133170887e-09	1	lipid-lipid
TG 53:1_RT_33.714	TG 17:0_18:0_18:0_RT_34.344	0.658582588373506	5.1722711510519e-06	1	0.883911170566298	2.36932835652705e-07	1	0.824117152435452	6.29495731330025e-12	1	lipid-lipid
TG 16:0_18:0_18:0_RT_34.031	TG 17:0_18:0_18:0_RT_34.344	0.774335438694047	7.32912078000955e-09	1	0.937641637477399	1.07847904024395e-09	1	0.848200472840702	3.6632808127747e-13	1	lipid-lipid
TG 57:2_RT_34.449	TG 17:0_18:0_18:0_RT_34.344	0.721524379388638	2.18712617872448e-07	1	0.771798730725669	6.7237024205927e-05	1	0.712428571705746	5.82628490349059e-08	1	lipid-lipid
Unknown_mz_978.94189_+_RT_34.631	TG 17:0_18:0_18:0_RT_34.344	0.543311372228135	0.00035131447480256	1	0.933761766018201	1.83022739967908e-09	1	0.633608795304295	3.90104760098795e-06	1	lipid-lipid
Unknown_mz_1004.95966_+_RT_34.651	TG 17:0_18:0_18:0_RT_34.344	0.567672595305183	0.000163900179587558	1	0.818529300941127	1.02759401482035e-05	1	0.705052433232574	9.1443357527804e-08	1	lipid-lipid
TG 16:0_18:1_23:0_RT_34.914	TG 17:0_18:0_18:0_RT_34.344	0.804721553167633	6.66930357081126e-10	1	0.659784276194258	0.00154964105098887	1	0.65795191428173	1.21410518202788e-06	1	lipid-lipid
TG 18:1_18:1_23:0_RT_34.956	TG 17:0_18:0_18:0_RT_34.344	0.80057852134215	9.47032790721299e-10	1	0.791188628960107	3.26477533504829e-05	1	0.660303103209808	1.0786170682495e-06	1	lipid-lipid
TG 16:0_16:0_24:0_RT_35.146	TG 17:0_18:0_18:0_RT_34.344	0.642062551332503	1.05384479050155e-05	1	0.924185548320183	5.95478097911616e-09	1	0.660754005837022	1.05429155552698e-06	1	lipid-lipid
Alkenyl-TG P-18:0_18:1_18:1_RT_33.737	Unknown_mz_892.86981_+_RT_34.351	0.689350430153817	1.21541107223819e-06	1	0.815862130543077	1.15968438847114e-05	1	0.707271707947758	7.99614165628581e-08	1	lipid-lipid
Unknown_mz_916.7984_+_RT_27.338	TG 57:2_RT_34.449	0.677800004016169	2.13570442194163e-06	1	0.766282978509234	8.15507167494639e-05	1	0.562628650096071	7.03205389009101e-05	1	lipid-lipid
Unknown_mz_893.72003_+_RT_27.649	TG 57:2_RT_34.449	0.682849769909047	1.67439853215317e-06	1	0.731425386701003	0.00024775085056626	1	0.687670086783808	2.51112109956599e-07	1	lipid-lipid
Unknown_mz_750.66113_+_RT_28.037	TG 57:2_RT_34.449	0.801716995626775	8.60742805703719e-10	1	0.776149852136067	5.75260628720933e-05	1	0.585916792604541	2.93349836453767e-05	1	lipid-lipid
TG 42:1_RT_28.302	TG 57:2_RT_34.449	0.790589834812771	2.13494572826722e-09	1	0.773165906247512	6.40442016003583e-05	1	0.52435022644624	0.00025873491135713	1	lipid-lipid
Unknown_mz_793.63165_+_RT_28.367	TG 57:2_RT_34.449	0.774502774325017	7.24041100249533e-09	1	0.751884155081018	0.000131859787441398	1	0.556169678740498	8.85978287860428e-05	1	lipid-lipid
Unknown_mz_916.79785_+_RT_28.478	TG 57:2_RT_34.449	0.689182954208812	1.22561026380226e-06	1	0.649148931480945	0.00195517450594985	1	0.761110929827743	2.00917907538103e-09	1	lipid-lipid
TG 10:0_15:0_16:0_RT_28.707	TG 57:2_RT_34.449	0.769192186391092	1.06036228520111e-08	1	0.769878204498502	7.19531394833949e-05	1	0.543838043724087	0.00013594241039635	1	lipid-lipid
TG 46:2_RT_29.48	TG 57:2_RT_34.449	0.800451776894835	9.57123105001902e-10	1	0.814989677435045	1.20597591153617e-05	1	0.582589500352869	3.33748704854001e-05	1	lipid-lipid
Unknown_mz_980.86401_+_RT_33.615	TG 57:2_RT_34.449	0.637076586532973	1.2957167492633e-05	1	0.831761742143679	5.47253305363905e-06	1	0.770710215945741	9.40809361387762e-10	1	lipid-lipid
TG 58:3_RT_34.075	TG 57:2_RT_34.449	0.688004280218651	1.29965089413912e-06	1	0.880403794471624	3.05634281287905e-07	1	0.631376057055594	4.32014350593491e-06	1	lipid-lipid
TG 18:2_18:1_24:1_RT_34.162	TG 57:2_RT_34.449	0.586429863236748	8.73823510481011e-05	1	0.890914648666928	1.38962100916571e-07	1	0.822986167686949	7.11791431548365e-12	1	lipid-lipid
Unknown_mz_1014.94165_+_RT_34.165	TG 57:2_RT_34.449	0.629135755327056	1.78728699375773e-05	1	0.825629474446367	7.37570926523868e-06	1	0.772873276472109	7.8896825817446e-10	1	lipid-lipid
Unknown_mz_1042.974_+_RT_34.184	TG 57:2_RT_34.449	0.721280004258745	2.21776114673409e-07	1	0.756366736996584	0.00011393289090423	1	0.728632625865378	2.05754622754169e-08	1	lipid-lipid
TG 58:3_RT_34.198	TG 57:2_RT_34.449	0.782177339635491	4.0952973337725e-09	1	0.761267168440997	9.6768980736963e-05	1	0.685906789125434	2.77138489412065e-07	1	lipid-lipid
TG 17:0_18:0_18:0_RT_34.344	TG 57:2_RT_34.449	0.721524379388638	2.18712617872448e-07	1	0.771798730725669	6.7237024205927e-05	1	0.712428571705746	5.82628490349059e-08	1	lipid-lipid
TG 18:2_18:1_23:0_RT_34.495	TG 57:2_RT_34.449	0.697717942513437	7.94872027263933e-07	1	0.700213371816706	0.000586805433001661	1	0.775149247124046	6.5421742201638e-10	1	lipid-lipid
TG 18:1_18:1_24:1_RT_34.644	TG 57:2_RT_34.449	0.602968424996428	4.85543210138047e-05	1	0.902107403609712	5.47057994944761e-08	1	0.62397830699311	6.02381478032692e-06	1	lipid-lipid
Unknown_mz_1004.95966_+_RT_34.651	TG 57:2_RT_34.449	0.673943530809222	2.56377926865302e-06	1	0.792953796654738	3.04572333502183e-05	1	0.737446121601321	1.13185735234155e-08	1	lipid-lipid
Unknown_mz_988.92676_+_RT_34.652	TG 57:2_RT_34.449	0.671916607775589	2.81913248652421e-06	1	0.715752941978787	0.000387303433355737	1	0.787032025925141	2.37269618512929e-10	1	lipid-lipid
TG 18:1_18:1_26:2_RT_34.687	TG 57:2_RT_34.449	0.772528128320456	8.35388310414624e-09	1	0.762224427774757	9.36896293298659e-05	1	0.709111000304886	7.1479245772079e-08	1	lipid-lipid
Unknown_mz_1044.98987_+_RT_34.688	TG 57:2_RT_34.449	0.674305202679185	2.52051606142565e-06	1	0.82057709457872	9.35241759242898e-06	1	0.849589644553265	3.06343548415039e-13	1	lipid-lipid
TG 16:0_18:1_23:0_RT_34.914	TG 57:2_RT_34.449	0.698438668616476	7.65811252715767e-07	1	0.751365026639388	0.000134084236552377	1	0.652574018394248	1.58538608258863e-06	1	lipid-lipid
TG 18:1_18:1_23:0_RT_34.956	TG 57:2_RT_34.449	0.744514667976272	5.51732006873865e-08	1	0.872541420461297	5.26150437548531e-07	1	0.844197605733209	6.07299945589535e-13	1	lipid-lipid
TG 18:2_18:1_25:0_RT_35.015	TG 57:2_RT_34.449	0.628113810239185	1.8616147749731e-05	1	0.769205443694916	7.3671198371076e-05	1	0.669495999854248	6.72287889741096e-07	1	lipid-lipid
TG 16:0_16:0_24:0_RT_35.146	TG 57:2_RT_34.449	0.855895158769855	3.8220586288072e-12	1	0.807067213527482	1.70526895144232e-05	1	0.551263136872464	0.0001052628481764	1	lipid-lipid
TG 18:1_18:1_24:0_RT_35.175	TG 57:2_RT_34.449	0.612033234991307	3.46932237440959e-05	1	0.724809095732028	0.000300255783526984	1	0.765963807436556	1.3752353550855e-09	1	lipid-lipid
Unknown_mz_1016.95868_+_RT_35.179	TG 57:2_RT_34.449	0.626999214063054	1.94588788586291e-05	1	0.678286327200294	0.00101186987748996	1	0.79360853408771	1.3161445630184e-10	1	lipid-lipid
Unknown_mz_914.78235_+_RT_26.669	TG 18:2_18:1_23:0_RT_34.495	0.518570162259185	0.000719615939115685	1	0.792451241220136	3.10675482904584e-05	1	0.684359971189793	3.02012372536271e-07	1	lipid-lipid
Unknown_mz_916.7984_+_RT_27.338	TG 18:2_18:1_23:0_RT_34.495	0.579847846010063	0.000109440210026399	1	0.810314461053484	1.48238007101422e-05	1	0.647370529130855	2.04222716987767e-06	1	lipid-lipid
TG 18:3_18:2_18:2_RT_29.411	TG 18:2_18:1_23:0_RT_34.495	0.305944819688518	0.0582034881049877	1	0.681482515542453	0.000937236982924355	1	0.796085568411605	1.04835723226802e-10	1	lipid-lipid
TG 18:2_18:2_20:0_RT_32.878	TG 18:2_18:1_23:0_RT_34.495	0.620516284034249	2.50894670351375e-05	1	0.7076123209824	0.00048303980302656	1	0.787983440080354	2.18158946948428e-10	1	lipid-lipid
TG 18:2_18:2_24:1_RT_33.654	TG 18:2_18:1_23:0_RT_34.495	0.525142553422409	0.000597978379280026	1	0.775177430615502	5.95843165102541e-05	1	0.649609060432479	1.8325295970857e-06	1	lipid-lipid
TG 18:2_18:2_22:0_RT_33.689	TG 18:2_18:1_23:0_RT_34.495	0.521852353236987	0.000656364437930491	1	0.764450657955384	8.68520880232756e-05	1	0.7479483926821	5.37986153364139e-09	1	lipid-lipid
TG 18:2_18:2_23:0_RT_34.024	TG 18:2_18:1_23:0_RT_34.495	0.570718637695649	0.000148368351574192	1	0.785763220381389	4.02548470289651e-05	1	0.817546727166542	1.27006985459266e-11	1	lipid-lipid
TG 18:2_18:1_24:1_RT_34.162	TG 18:2_18:1_23:0_RT_34.495	0.557670062901708	0.000225753516351996	1	0.795491837040567	2.75307195742108e-05	1	0.664143390477172	8.87072060536792e-07	1	lipid-lipid
Unknown_mz_1042.974_+_RT_34.184	TG 18:2_18:1_23:0_RT_34.495	0.699258296077928	7.33955085487448e-07	1	0.826739353564113	6.99383296132388e-06	1	0.812765202522731	2.08026219799939e-11	1	lipid-lipid
TG 58:3_RT_34.198	TG 18:2_18:1_23:0_RT_34.495	0.644514539987846	9.50732461646942e-06	1	0.651785139531434	0.00184720042801051	1	0.770037852303902	9.9333223499656e-10	1	lipid-lipid
Unknown_mz_989.84912_+_RT_34.332	TG 18:2_18:1_23:0_RT_34.495	0.612701312804401	3.38304049658499e-05	1	0.725429451695999	0.000294960377717492	1	0.732422628756197	1.59578042371336e-08	1	lipid-lipid
Unknown_mz_1054.97449_+_RT_34.334	TG 18:2_18:1_23:0_RT_34.495	0.619711182034236	2.58837130645549e-05	1	0.660899251596472	0.00151155760562447	1	0.82353673510686	6.70539072237109e-12	1	lipid-lipid
TG 18:2_18:2_24:0_RT_34.336	TG 18:2_18:1_23:0_RT_34.495	0.646145128160086	8.87363767814681e-06	1	0.816630208196019	1.12021545774122e-05	1	0.757746993253472	2.59953136202587e-09	1	lipid-lipid
TG 57:2_RT_34.449	TG 18:2_18:1_23:0_RT_34.495	0.697717942513437	7.94872027263933e-07	1	0.700213371816706	0.000586805433001661	1	0.775149247124046	6.5421742201638e-10	1	lipid-lipid
TG 18:2_18:2_25:0_RT_34.617	TG 18:2_18:1_23:0_RT_34.495	0.641138203113043	1.09529961284877e-05	1	0.888221774264988	1.7131706939696e-07	1	0.736105313393758	1.24147131601994e-08	1	lipid-lipid
Unknown_mz_988.92676_+_RT_34.652	TG 18:2_18:1_23:0_RT_34.495	0.713207863798255	3.48321112700444e-07	1	0.868375878147612	6.91711295334293e-07	1	0.708800210584083	7.28509237706993e-08	1	lipid-lipid
TG 18:1_18:1_26:2_RT_34.687	TG 18:2_18:1_23:0_RT_34.495	0.77499439138816	6.98553504449236e-09	1	0.843685403191086	2.95697096546037e-06	1	0.578210831858368	3.94667646783766e-05	1	lipid-lipid
Unknown_mz_1044.98987_+_RT_34.688	TG 18:2_18:1_23:0_RT_34.495	0.77903556412096	5.18534554726094e-09	1	0.780111892183842	4.97602458303566e-05	1	0.778631518469965	4.89143396685083e-10	1	lipid-lipid
TG 18:1_18:1_23:0_RT_34.956	TG 18:2_18:1_23:0_RT_34.495	0.681084790887559	1.82402626376403e-06	1	0.806659902769116	1.73517737734718e-05	1	0.741475773944723	8.54423192818269e-09	1	lipid-lipid
TG 18:2_18:1_25:0_RT_35.015	TG 18:2_18:1_23:0_RT_34.495	0.825023395358856	1.05184282191014e-10	1	0.820145887394539	9.54065015532998e-06	1	0.724851407347112	2.64035809628477e-08	1	lipid-lipid
TG 18:2_18:1_26:0_RT_35.131	TG 18:2_18:1_23:0_RT_34.495	0.761426414043782	1.81986705230196e-08	1	0.831753644419665	5.47473261670207e-06	1	0.525716627510167	0.000247632141082046	1	lipid-lipid
Unknown_mz_1016.95868_+_RT_35.179	TG 18:2_18:1_23:0_RT_34.495	0.567468427224357	0.000164991838723	1	0.702489723018302	0.000553041074458655	1	0.749203360598859	4.91043890427655e-09	1	lipid-lipid
Unknown_mz_914.78235_+_RT_26.669	TG 18:2_18:2_25:0_RT_34.617	0.593259476394469	6.8823189931029e-05	1	0.876147703797283	4.11977483853186e-07	1	0.846920780616239	4.31252200774322e-13	1	lipid-lipid
Unknown_mz_912.76599_+_RT_26.999	TG 18:2_18:2_25:0_RT_34.617	0.39040047770437	0.0140059780864505	1	0.848102244650625	2.323754175444e-06	1	0.800840508864802	6.71465546731236e-11	1	lipid-lipid
Unknown_mz_916.7984_+_RT_27.338	TG 18:2_18:2_25:0_RT_34.617	0.663620739470826	4.12699834156181e-06	1	0.880712719736226	2.98951608796068e-07	1	0.795206887355427	1.13686434316641e-10	1	lipid-lipid
TG 18:3_18:2_18:2_RT_29.411	TG 18:2_18:2_25:0_RT_34.617	0.457997100922358	0.00336910890281387	1	0.752363012622533	0.000129836041207249	1	0.743257807843052	7.53275000862147e-09	1	lipid-lipid
TG 18:2_18:2_24:1_RT_33.654	TG 18:2_18:2_25:0_RT_34.617	0.738155500853175	8.19084486970129e-08	1	0.866815246768171	7.64564646313041e-07	1	0.531090478058024	0.000208019439343684	1	lipid-lipid
TG 18:2_18:2_22:0_RT_33.689	TG 18:2_18:2_25:0_RT_34.617	0.486947123797611	0.0016683582369451	1	0.87659936108292	3.99335530825073e-07	1	0.734853011443838	1.35274257792019e-08	1	lipid-lipid
TG 18:2_18:2_23:0_RT_34.024	TG 18:2_18:2_25:0_RT_34.617	0.444377121145517	0.00459503398690862	1	0.853350990332969	1.72777734391568e-06	1	0.822722900136651	7.32351781556453e-12	1	lipid-lipid
Unknown_mz_998.9115_+_RT_34.028	TG 18:2_18:2_25:0_RT_34.617	0.626138230203768	2.01335186679073e-05	1	0.805861555742936	1.79512020694861e-05	1	0.667061359377624	7.63171246997685e-07	1	lipid-lipid
Unknown_mz_1042.974_+_RT_34.184	TG 18:2_18:2_25:0_RT_34.617	0.750550746294744	3.75118039973903e-08	1	0.837961118425773	3.99799962435919e-06	1	0.575992610544603	4.29261041923037e-05	1	lipid-lipid
TG 58:3_RT_34.198	TG 18:2_18:2_25:0_RT_34.617	0.715364791799368	3.09201460168155e-07	1	0.683878992104488	0.000884375323417713	1	0.666329135681151	7.92656051318576e-07	1	lipid-lipid
Unknown_mz_989.84912_+_RT_34.332	TG 18:2_18:2_25:0_RT_34.617	0.532014995542537	0.000490726694954419	1	0.775464573382786	5.89700432996527e-05	1	0.685124404931411	2.89471383267925e-07	1	lipid-lipid
Unknown_mz_1054.97449_+_RT_34.334	TG 18:2_18:2_25:0_RT_34.617	0.564078500468829	0.000184101162408419	1	0.764762891934816	8.59283173217083e-05	1	0.753808601092788	3.49632154530444e-09	1	lipid-lipid
TG 18:2_18:2_24:0_RT_34.336	TG 18:2_18:2_25:0_RT_34.617	0.50018507990787	0.00118483752998666	1	0.860399472746033	1.13939572756223e-06	1	0.812489625930837	2.13935381420865e-11	1	lipid-lipid
TG 18:2_18:1_23:0_RT_34.495	TG 18:2_18:2_25:0_RT_34.617	0.641138203113043	1.09529961284877e-05	1	0.888221774264988	1.7131706939696e-07	1	0.736105313393758	1.24147131601994e-08	1	lipid-lipid
TG 18:1_18:1_23:0_RT_34.956	TG 18:2_18:2_25:0_RT_34.617	0.802981904519945	7.73499758711703e-10	1	0.776843647269852	5.60952857670414e-05	1	0.603799995173808	1.43013006617885e-05	1	lipid-lipid
TG 18:2_18:1_25:0_RT_35.015	TG 18:2_18:2_25:0_RT_34.617	0.656940244824155	5.56224552964964e-06	1	0.885564070801054	2.0954977231147e-07	1	0.710797165018944	6.44475505080347e-08	1	lipid-lipid
TG 46:1_RT_30.294	Unknown_mz_978.94189_+_RT_34.631	0.690619039729087	1.14065546105304e-06	1	0.884975858923902	2.18958042008885e-07	1	0.716617247355305	4.48243891519686e-08	1	lipid-lipid
TG 17:0_18:0_18:0_RT_34.344	Unknown_mz_978.94189_+_RT_34.631	0.543311372228135	0.00035131447480256	1	0.933761766018201	1.83022739967908e-09	1	0.633608795304295	3.90104760098795e-06	1	lipid-lipid
TG 16:0_16:0_24:0_RT_35.146	Unknown_mz_978.94189_+_RT_34.631	0.619079966960231	2.65223601036778e-05	1	0.978772284196195	7.69728580606118e-14	1	0.77290873689129	7.86682389693334e-10	1	lipid-lipid
TG 18:2_18:1_23:0_RT_34.141	TG 18:1_18:1_23:0_RT_34.637	0.649638166959988	7.64421286212491e-06	1	0.835370322367177	4.5656037910637e-06	1	0.733151719759284	1.51889431507336e-08	1	lipid-lipid
Unknown_mz_1068.98975_+_RT_34.167	Unknown_mz_1056.98987_+_RT_34.637	0.778569370169492	5.36840028407001e-09	1	0.466117904889523	0.0383128415894134	1	0.760358185517495	2.12917168338459e-09	1	lipid-lipid
TG 18:1_18:1_24:1_RT_34.644	Unknown_mz_1056.98987_+_RT_34.637	0.544046098906241	0.000343619230533921	1	0.859892198760371	1.17492451762743e-06	1	0.928188420904268	1.22108097627827e-19	1	lipid-lipid
Unknown_mz_980.86401_+_RT_33.615	TG 18:1_18:1_24:1_RT_34.644	0.844537233780739	1.40578474633955e-11	1	0.897974371351055	7.81494920733918e-08	1	0.804575772942765	4.69202310726413e-11	1	lipid-lipid
TG 58:3_RT_34.075	TG 18:1_18:1_24:1_RT_34.644	0.581554112440006	0.000103285110010135	1	0.868674929849234	6.78467115922566e-07	1	0.816526416956967	1.41277574441422e-11	1	lipid-lipid
Unknown_mz_937.81519_+_RT_34.075	TG 18:1_18:1_24:1_RT_34.644	0.698648361408209	7.57542025710831e-07	1	0.773185138612487	6.40002359593764e-05	1	0.751419083364292	4.17394171329878e-09	1	lipid-lipid
TG 18:2_18:1_24:1_RT_34.162	TG 18:1_18:1_24:1_RT_34.644	0.665965109047172	3.71005775316777e-06	1	0.91484001643126	1.63719322810934e-08	1	0.761808619526306	1.90364993317569e-09	1	lipid-lipid
Unknown_mz_1014.94165_+_RT_34.165	TG 18:1_18:1_24:1_RT_34.644	0.693128420996001	1.00510861192668e-06	1	0.76493518701249	8.54221951584925e-05	1	0.680905321564552	3.65244114555287e-07	1	lipid-lipid
Unknown_mz_1068.98975_+_RT_34.167	TG 18:1_18:1_24:1_RT_34.644	0.65244530332255	6.77149486850129e-06	1	0.716337609495276	0.000381099287248842	1	0.80023801279209	7.10927934252719e-11	1	lipid-lipid
TG 57:2_RT_34.449	TG 18:1_18:1_24:1_RT_34.644	0.602968424996428	4.85543210138047e-05	1	0.902107403609712	5.47057994944761e-08	1	0.62397830699311	6.02381478032692e-06	1	lipid-lipid
Unknown_mz_1056.98987_+_RT_34.637	TG 18:1_18:1_24:1_RT_34.644	0.544046098906241	0.000343619230533921	1	0.859892198760371	1.17492451762743e-06	1	0.928188420904268	1.22108097627827e-19	1	lipid-lipid
Unknown_mz_1004.95966_+_RT_34.651	TG 18:1_18:1_24:1_RT_34.644	0.882840169027255	1.0528804191649e-13	1	0.720434978558804	0.000339947449972457	1	0.561717517962935	7.26712969228238e-05	1	lipid-lipid
Unknown_mz_988.92676_+_RT_34.652	TG 18:1_18:1_24:1_RT_34.644	0.751383364807014	3.55373204902487e-08	1	0.6869167497768	0.000821007190787457	1	0.632271880350882	4.14724069321519e-06	1	lipid-lipid
TG 18:1_18:1_26:2_RT_34.687	TG 18:1_18:1_24:1_RT_34.644	0.724186012244634	1.87787850149238e-07	1	0.821697160128523	8.87847583325799e-06	1	0.750812999843416	4.36439057418016e-09	1	lipid-lipid
Unknown_mz_1044.98987_+_RT_34.688	TG 18:1_18:1_24:1_RT_34.644	0.720351046418641	2.3378741327387e-07	1	0.789795601057868	3.44713259877643e-05	1	0.623150909275853	6.24867542580819e-06	1	lipid-lipid
TG 18:1_18:1_23:0_RT_34.956	TG 18:1_18:1_24:1_RT_34.644	0.621932832185147	2.37457236881864e-05	1	0.837058127811326	4.18842031363281e-06	1	0.668338750810987	7.1415600739129e-07	1	lipid-lipid
Unknown_mz_1016.95868_+_RT_35.179	TG 18:1_18:1_24:1_RT_34.644	0.685035423694151	1.50477766117372e-06	1	0.720190759323265	0.000342289344269261	1	0.662823552082917	9.49025223331876e-07	1	lipid-lipid
Unknown_mz_914.78235_+_RT_26.669	Unknown_mz_1004.95966_+_RT_34.651	0.70187976077691	6.40089502964607e-07	1	0.703849269627563	0.000533673007902537	1	0.636128721987595	3.47329232737739e-06	1	lipid-lipid
Unknown_mz_916.7984_+_RT_27.338	Unknown_mz_1004.95966_+_RT_34.651	0.784567088159104	3.4134721014251e-09	1	0.770096335021181	7.14035470300227e-05	1	0.646349668570352	2.14504073600717e-06	1	lipid-lipid
Unknown_mz_890.78033_+_RT_27.363	Unknown_mz_1004.95966_+_RT_34.651	0.753030092109109	3.19131834649866e-08	1	0.716170532598525	0.000382863512049762	1	0.641821988687317	2.6613481937266e-06	1	lipid-lipid
Unknown_mz_893.72003_+_RT_27.649	Unknown_mz_1004.95966_+_RT_34.651	0.65035976049762	7.41054970632235e-06	1	0.725219816742516	0.000296740852809964	1	0.699953421482897	1.23893347554096e-07	1	lipid-lipid
Unknown_mz_892.80505_+_RT_28.277	Unknown_mz_1004.95966_+_RT_34.651	0.656614554720185	5.64271199792789e-06	1	0.601171773982008	0.00505377792188933	1	0.697385098972256	1.44030745930529e-07	1	lipid-lipid
Unknown_mz_743.61646_+_RT_28.297	Unknown_mz_1004.95966_+_RT_34.651	0.648844702801311	7.90892215883945e-06	1	0.799244544721195	2.36500021677159e-05	1	0.613311109108807	9.58553824618127e-06	1	lipid-lipid
TG 42:1_RT_28.302	Unknown_mz_1004.95966_+_RT_34.651	0.706158029008295	5.1036596210293e-07	1	0.760030419298616	0.000100875890251515	1	0.640145757506484	2.88000712126515e-06	1	lipid-lipid
Unknown_mz_895.73621_+_RT_28.39	Unknown_mz_1004.95966_+_RT_34.651	0.680151615375557	1.90801766603889e-06	1	0.611613832073793	0.00416250989981199	1	0.720665283663872	3.46359572226742e-08	1	lipid-lipid
Unknown_mz_916.79785_+_RT_28.478	Unknown_mz_1004.95966_+_RT_34.651	0.694857469018491	9.20527111312936e-07	1	0.803870420380402	1.95250126638479e-05	1	0.651959790389267	1.63389783794128e-06	1	lipid-lipid
TG 10:0_15:0_16:0_RT_28.707	Unknown_mz_1004.95966_+_RT_34.651	0.645244851674465	9.21855806747481e-06	1	0.7240987912608	0.00030641836863962	1	0.666469237847956	7.86934044378744e-07	1	lipid-lipid
Unknown_mz_790.69202_+_RT_28.822	Unknown_mz_1004.95966_+_RT_34.651	0.653931195204541	6.34742881617533e-06	1	0.696372111102635	0.000647746570148579	1	0.759859445654459	2.21233883507921e-09	1	lipid-lipid
Unknown_mz_1468.27539_+_RT_29.197	Unknown_mz_1004.95966_+_RT_34.651	0.65919667796058	5.03301446430356e-06	1	0.770747933234343	6.97832745217984e-05	1	0.633456303336224	3.92843126222541e-06	1	lipid-lipid
Unknown_mz_1494.28638_+_RT_29.248	Unknown_mz_1004.95966_+_RT_34.651	0.646590315900168	8.70747521529144e-06	1	0.808769845644547	1.58503028216234e-05	1	0.618878605907414	7.53787048888244e-06	1	lipid-lipid
Unknown_mz_780.7077_+_RT_29.279	Unknown_mz_1004.95966_+_RT_34.651	0.681741632493935	1.76696118810434e-06	1	0.714323220551203	0.000402838039300243	1	0.61416212617141	9.24256482865219e-06	1	lipid-lipid
TG 44:1_RT_29.294	Unknown_mz_1004.95966_+_RT_34.651	0.685561603395382	1.46637831421134e-06	1	0.723562884424837	0.000311138977039297	1	0.694608980586752	1.69198894061602e-07	1	lipid-lipid
Unknown_mz_836.77008_+_RT_29.296	Unknown_mz_1004.95966_+_RT_34.651	0.706632077274577	4.97595984543767e-07	1	0.703083541654055	0.000544509435257836	1	0.650387458234236	1.76440944265925e-06	1	lipid-lipid
Unknown_mz_1567.38342_+_RT_29.458	Unknown_mz_1004.95966_+_RT_34.651	0.766829745116976	1.25246581131639e-08	1	0.797086772735692	2.58188981902249e-05	1	0.770124124112133	9.86442382590546e-10	1	lipid-lipid
Unknown_mz_1572.33655_+_RT_29.463	Unknown_mz_1004.95966_+_RT_34.651	0.691784758342724	1.07572102612468e-06	1	0.790746529519833	3.32172378159987e-05	1	0.730186598056513	1.85487812365034e-08	1	lipid-lipid
Unknown_mz_864.77808_+_RT_29.478	Unknown_mz_1004.95966_+_RT_34.651	0.745413403895408	5.21282974592639e-08	1	0.701270182311516	0.000570918927355663	1	0.603101346074449	1.47203903472024e-05	1	lipid-lipid
TG 46:2_RT_29.48	Unknown_mz_1004.95966_+_RT_34.651	0.730264116873675	1.31702795101663e-07	1	0.661382788842528	0.00149528778848569	1	0.722161261764178	3.14521088116469e-08	1	lipid-lipid
Unknown_mz_782.7207_+_RT_29.713	Unknown_mz_1004.95966_+_RT_34.651	0.858088289700163	2.934491800376e-12	1	0.700121879942211	0.000588198244196473	1	0.582584165980265	3.33817370112854e-05	1	lipid-lipid
Unknown_mz_1576.36194_+_RT_30.287	Unknown_mz_1004.95966_+_RT_34.651	0.710891484671295	3.95390375487171e-07	1	0.732463285427833	0.000240272874983077	1	0.682817485912982	3.28869806928812e-07	1	lipid-lipid
TG 45:0_RT_30.509	Unknown_mz_1004.95966_+_RT_34.651	0.754442553920131	2.90812102969101e-08	1	0.708914141205381	0.000466501949694621	1	0.631440457378659	4.30749517582851e-06	1	lipid-lipid
Unknown_mz_980.86401_+_RT_33.615	Unknown_mz_1004.95966_+_RT_34.651	0.809647808179057	4.34754022618116e-10	1	0.674943807551065	0.00109522095693787	1	0.537355420341986	0.000169133597726768	1	lipid-lipid
TG 53:1_RT_33.714	Unknown_mz_1004.95966_+_RT_34.651	0.603358762552603	4.78666772150187e-05	1	0.784590022266854	4.20873433390955e-05	1	0.689031873460088	2.32587730030448e-07	1	lipid-lipid
TG 16:0_18:0_18:0_RT_34.031	Unknown_mz_1004.95966_+_RT_34.651	0.575927797043952	0.000124855283145431	1	0.770791493640085	6.9676094919346e-05	1	0.706416615118689	8.42162305833199e-08	1	lipid-lipid
TG 18:2_18:1_24:1_RT_34.162	Unknown_mz_1004.95966_+_RT_34.651	0.711577936020353	3.80862858700866e-07	1	0.761461094298712	9.61382228476733e-05	1	0.614155687865209	9.24511662971864e-06	1	lipid-lipid
Unknown_mz_1014.94165_+_RT_34.165	Unknown_mz_1004.95966_+_RT_34.651	0.736495461828668	9.0640303894621e-08	1	0.782818501280267	4.49907673965652e-05	1	0.748715824694525	5.08805128525781e-09	1	lipid-lipid
Unknown_mz_1042.974_+_RT_34.184	Unknown_mz_1004.95966_+_RT_34.651	0.760293178084908	1.96578775959389e-08	1	0.817061026701657	1.09859180867185e-05	1	0.650056324868259	1.79309649171996e-06	1	lipid-lipid
TG 58:3_RT_34.198	Unknown_mz_1004.95966_+_RT_34.651	0.640092752813108	1.14397888515394e-05	1	0.837599040351511	4.07342815146254e-06	1	0.626131315857686	5.47317153523592e-06	1	lipid-lipid
TG 17:0_18:0_18:0_RT_34.344	Unknown_mz_1004.95966_+_RT_34.651	0.567672595305183	0.000163900179587558	1	0.818529300941127	1.02759401482035e-05	1	0.705052433232574	9.1443357527804e-08	1	lipid-lipid
TG 57:2_RT_34.449	Unknown_mz_1004.95966_+_RT_34.651	0.673943530809222	2.56377926865302e-06	1	0.792953796654738	3.04572333502183e-05	1	0.737446121601321	1.13185735234155e-08	1	lipid-lipid
TG 18:1_18:1_24:1_RT_34.644	Unknown_mz_1004.95966_+_RT_34.651	0.882840169027255	1.0528804191649e-13	1	0.720434978558804	0.000339947449972457	1	0.561717517962935	7.26712969228238e-05	1	lipid-lipid
Unknown_mz_988.92676_+_RT_34.652	Unknown_mz_1004.95966_+_RT_34.651	0.828296997762038	7.63859255533746e-11	1	0.796979204432881	2.5931380473121e-05	1	0.700145900475298	1.22495099026055e-07	1	lipid-lipid
TG 18:1_18:1_26:2_RT_34.687	Unknown_mz_1004.95966_+_RT_34.651	0.726092160748099	1.68184261725658e-07	1	0.753496349667143	0.000125152201090982	1	0.612481456311152	9.93113475584815e-06	1	lipid-lipid
Unknown_mz_1044.98987_+_RT_34.688	Unknown_mz_1004.95966_+_RT_34.651	0.650598740341932	7.3346180898595e-06	1	0.91812885322846	1.16274597587997e-08	1	0.813840446058469	1.86407525041248e-11	1	lipid-lipid
TG 16:0_18:1_23:0_RT_34.914	Unknown_mz_1004.95966_+_RT_34.651	0.695096041141297	9.09386203119067e-07	1	0.877201543063263	3.8300961372313e-07	1	0.677103392136563	4.48922737130962e-07	1	lipid-lipid
TG 18:1_18:1_23:0_RT_34.956	Unknown_mz_1004.95966_+_RT_34.651	0.632941739867825	1.53366925555044e-05	1	0.840089261421827	3.57876595507188e-06	1	0.82847722687993	3.88762461490922e-12	1	lipid-lipid
TG 18:1_18:1_24:0_RT_35.175	Unknown_mz_1004.95966_+_RT_34.651	0.637890327881678	1.25306452972342e-05	1	0.829480541725848	6.12343994048625e-06	1	0.71377967314295	5.35646415973065e-08	1	lipid-lipid
Unknown_mz_1016.95868_+_RT_35.179	Unknown_mz_1004.95966_+_RT_34.651	0.773762451229373	7.6405981807405e-09	1	0.762016818289341	9.43502234265031e-05	1	0.789709074582558	1.87133636420017e-10	1	lipid-lipid
Unknown_mz_914.78235_+_RT_26.669	Unknown_mz_988.92676_+_RT_34.652	0.717017070312219	2.82026577778868e-07	1	0.913038491255192	1.96337005765365e-08	1	0.652976958291732	1.55428965549326e-06	1	lipid-lipid
Unknown_mz_912.76599_+_RT_26.999	Unknown_mz_988.92676_+_RT_34.652	0.57807849270723	0.000116171210098931	1	0.827490141206589	6.74536524029548e-06	1	0.660434911681693	1.07145295449154e-06	1	lipid-lipid
Unknown_mz_916.7984_+_RT_27.338	Unknown_mz_988.92676_+_RT_34.652	0.785197375447388	3.25215447752462e-09	1	0.921296508263206	8.24853392019513e-09	1	0.628300114432714	4.96572967133941e-06	1	lipid-lipid
Unknown_mz_916.79785_+_RT_28.478	Unknown_mz_988.92676_+_RT_34.652	0.736255886810028	9.19694171027265e-08	1	0.733386395708928	0.000233784812222593	1	0.745856998865384	6.25661292411351e-09	1	lipid-lipid
TG 18:3_18:2_18:2_RT_29.411	Unknown_mz_988.92676_+_RT_34.652	0.559902306572714	0.00021037067714268	1	0.830302463003017	5.88155580190058e-06	1	0.656848945457712	1.28295005737617e-06	1	lipid-lipid
Unknown_mz_980.86401_+_RT_33.615	Unknown_mz_988.92676_+_RT_34.652	0.723094663410251	1.99942686090817e-07	1	0.715097851687554	0.000394356792169724	1	0.598065369195631	1.80912395905749e-05	1	lipid-lipid
TG 18:2_18:2_24:1_RT_33.654	Unknown_mz_988.92676_+_RT_34.652	0.700530870937588	6.8690842380441e-07	1	0.854522338352565	1.61469984761256e-06	1	0.632942047256376	4.02209170675065e-06	1	lipid-lipid
TG 18:2_18:2_22:0_RT_33.689	Unknown_mz_988.92676_+_RT_34.652	0.673228473763765	2.65132951355502e-06	1	0.905071167584398	4.1946459495099e-08	1	0.559395312058421	7.89899722561431e-05	1	lipid-lipid
TG 18:2_18:1_24:1_RT_34.162	Unknown_mz_988.92676_+_RT_34.652	0.768219025641064	1.13591001073751e-08	1	0.825662609032627	7.36405147468104e-06	1	0.769328514816453	1.05171769300216e-09	1	lipid-lipid
Unknown_mz_1014.94165_+_RT_34.165	Unknown_mz_988.92676_+_RT_34.652	0.732058965240296	1.18388941669823e-07	1	0.798164832825165	2.4714698337465e-05	1	0.816153852404276	1.46854987084728e-11	1	lipid-lipid
Unknown_mz_1068.98975_+_RT_34.167	Unknown_mz_988.92676_+_RT_34.652	0.812069200005522	3.50692745934141e-10	1	0.662535686933456	0.00145708801635196	1	0.609804954746946	1.11256818600157e-05	1	lipid-lipid
Unknown_mz_1042.974_+_RT_34.184	Unknown_mz_988.92676_+_RT_34.652	0.802857443816713	7.81702983298984e-10	1	0.94817159848839	2.12194600034836e-10	1	0.805894001812901	4.12693592959491e-11	1	lipid-lipid
TG 58:3_RT_34.198	Unknown_mz_988.92676_+_RT_34.652	0.696064104670691	8.65442736691338e-07	1	0.872375323400438	5.32017543980887e-07	1	0.67924506114927	3.99822641388379e-07	1	lipid-lipid
Unknown_mz_1010.91193_+_RT_34.268	Unknown_mz_988.92676_+_RT_34.652	0.627910682023657	1.87672039040831e-05	1	0.826930183146572	6.92993692087147e-06	1	0.847172502976008	4.17679860289661e-13	1	lipid-lipid
Unknown_mz_989.84912_+_RT_34.332	Unknown_mz_988.92676_+_RT_34.652	0.660777315135365	4.69023771084148e-06	1	0.820463204943387	9.40181698046961e-06	1	0.699675689715466	1.25937121134776e-07	1	lipid-lipid
Unknown_mz_1054.97449_+_RT_34.334	Unknown_mz_988.92676_+_RT_34.652	0.631741659571389	1.60984547943821e-05	1	0.860040842471954	1.16441479910782e-06	1	0.605806513909574	1.31578371618375e-05	1	lipid-lipid
TG 18:2_18:2_24:0_RT_34.336	Unknown_mz_988.92676_+_RT_34.652	0.702183058308137	6.2997614689209e-07	1	0.91242307765908	2.0872152705772e-08	1	0.719810135326045	3.65885786144956e-08	1	lipid-lipid
TG 57:2_RT_34.449	Unknown_mz_988.92676_+_RT_34.652	0.671916607775589	2.81913248652421e-06	1	0.715752941978787	0.000387303433355737	1	0.787032025925141	2.37269618512929e-10	1	lipid-lipid
TG 18:2_18:1_23:0_RT_34.495	Unknown_mz_988.92676_+_RT_34.652	0.713207863798255	3.48321112700444e-07	1	0.868375878147612	6.91711295334293e-07	1	0.708800210584083	7.28509237706993e-08	1	lipid-lipid
TG 18:1_18:1_24:1_RT_34.644	Unknown_mz_988.92676_+_RT_34.652	0.751383364807014	3.55373204902487e-08	1	0.6869167497768	0.000821007190787457	1	0.632271880350882	4.14724069321519e-06	1	lipid-lipid
Unknown_mz_1004.95966_+_RT_34.651	Unknown_mz_988.92676_+_RT_34.652	0.828296997762038	7.63859255533746e-11	1	0.796979204432881	2.5931380473121e-05	1	0.700145900475298	1.22495099026055e-07	1	lipid-lipid
TG 18:1_18:1_26:2_RT_34.687	Unknown_mz_988.92676_+_RT_34.652	0.862245122646142	1.75658789462765e-12	1	0.887717622047119	1.78058797537653e-07	1	0.808667129360635	3.14044958096352e-11	1	lipid-lipid
Unknown_mz_1044.98987_+_RT_34.688	Unknown_mz_988.92676_+_RT_34.652	0.773425667995045	7.82937631742424e-09	1	0.90591496224915	3.88302651025232e-08	1	0.828030512717012	4.08692885985127e-12	1	lipid-lipid
TG 18:1_18:1_23:0_RT_34.956	Unknown_mz_988.92676_+_RT_34.652	0.716485803041597	2.90513441633379e-07	1	0.89144677279799	1.33246091531982e-07	1	0.865158663828039	3.61986012030389e-14	1	lipid-lipid
TG 18:2_18:1_25:0_RT_35.015	Unknown_mz_988.92676_+_RT_34.652	0.767030192210972	1.23498906942421e-08	1	0.930010447346968	2.96339105269057e-09	1	0.633856146674745	3.857003962687e-06	1	lipid-lipid
TG 18:2_18:1_26:0_RT_35.131	Unknown_mz_988.92676_+_RT_34.652	0.661094695130645	4.62404742697943e-06	1	0.874002160302584	4.76943359840002e-07	1	0.739223321706791	1.00047710201224e-08	1	lipid-lipid
TG 18:1_18:1_24:0_RT_35.175	Unknown_mz_988.92676_+_RT_34.652	0.728265736644425	1.48149845766576e-07	1	0.846768013144954	2.50118622884044e-06	1	0.772751117972501	7.96890715106033e-10	1	lipid-lipid
Unknown_mz_1016.95868_+_RT_35.179	Unknown_mz_988.92676_+_RT_34.652	0.891590956778978	2.70349769791984e-14	1	0.841898205680927	3.25307075572824e-06	1	0.951601847268732	3.87143183343919e-23	1	lipid-lipid
Unknown_mz_912.76599_+_RT_26.999	TG 18:1_18:1_26:2_RT_34.687	0.63822020722728	1.23614245158899e-05	1	0.803578785268839	1.97652706356088e-05	1	0.520248670191978	0.00029481495910052	1	lipid-lipid
Unknown_mz_916.7984_+_RT_27.338	TG 18:1_18:1_26:2_RT_34.687	0.703055140332855	6.0171245546179e-07	1	0.817296008620801	1.08695103488269e-05	1	0.458850761794367	0.00173178700179815	1	lipid-lipid
Unknown_mz_893.72003_+_RT_27.649	TG 18:1_18:1_26:2_RT_34.687	0.712040694273784	3.71349404063257e-07	1	0.778794961278456	5.22344327040047e-05	1	0.67117477448202	6.15585196136356e-07	1	lipid-lipid
Unknown_mz_888.76642_+_RT_27.859	TG 18:1_18:1_26:2_RT_34.687	0.633919461629844	1.47405650585629e-05	1	0.674624784589878	0.00110347018227008	1	0.697460193741851	1.43401068572687e-07	1	lipid-lipid
Unknown_mz_916.79785_+_RT_28.478	TG 18:1_18:1_26:2_RT_34.687	0.754028696991336	2.98858246224256e-08	1	0.740505908990444	0.000188583808937617	1	0.69917913162386	1.29669640967786e-07	1	lipid-lipid
Unknown_mz_980.86401_+_RT_33.615	TG 18:1_18:1_26:2_RT_34.687	0.751994271863681	3.4150448575807e-08	1	0.854668209781843	1.60108101171827e-06	1	0.776067311494144	6.0624196551189e-10	1	lipid-lipid
TG 18:2_18:2_24:1_RT_33.654	TG 18:1_18:1_26:2_RT_34.687	0.660390499167621	4.77208368751758e-06	1	0.863177956787496	9.60957114766657e-07	1	0.598073530016498	1.80852465523184e-05	1	lipid-lipid
TG 18:2_18:1_24:1_RT_34.162	TG 18:1_18:1_26:2_RT_34.687	0.772033892862958	8.6564811562459e-09	1	0.916068858037963	1.44304319304595e-08	1	0.840027762858696	1.01311159110604e-12	1	lipid-lipid
Unknown_mz_1014.94165_+_RT_34.165	TG 18:1_18:1_26:2_RT_34.687	0.752962179849856	3.20555925437776e-08	1	0.803900889741826	1.95000576484848e-05	1	0.739844588261025	9.58018467255787e-09	1	lipid-lipid
Unknown_mz_1068.98975_+_RT_34.167	TG 18:1_18:1_26:2_RT_34.687	0.821258948241609	1.50738788839322e-10	1	0.830887829433174	5.71439661784156e-06	1	0.779561955806312	4.52178214696082e-10	1	lipid-lipid
Unknown_mz_1042.974_+_RT_34.184	TG 18:1_18:1_26:2_RT_34.687	0.780455635377163	4.6629197517711e-09	1	0.91482189720351	1.64022003650087e-08	1	0.709634377045217	6.92235893785635e-08	1	lipid-lipid
TG 58:3_RT_34.198	TG 18:1_18:1_26:2_RT_34.687	0.736065069870592	9.3040925901957e-08	1	0.82024043784566	9.4990973059049e-06	1	0.597164771937435	1.87639156284364e-05	1	lipid-lipid
Unknown_mz_1010.91193_+_RT_34.268	TG 18:1_18:1_26:2_RT_34.687	0.658288700917878	5.2401580009748e-06	1	0.894129036421651	1.07460991343273e-07	1	0.892212200156515	4.31614344894585e-16	1	lipid-lipid
Unknown_mz_989.84912_+_RT_34.332	TG 18:1_18:1_26:2_RT_34.687	0.708667251317123	4.46053111936922e-07	1	0.792486114143852	3.10248591168301e-05	1	0.584992298297856	3.04100143694805e-05	1	lipid-lipid
Unknown_mz_1054.97449_+_RT_34.334	TG 18:1_18:1_26:2_RT_34.687	0.613866028998536	3.23727328621841e-05	1	0.803346956214451	1.99580812716261e-05	1	0.555834248981672	8.96556375000149e-05	1	lipid-lipid
TG 18:2_18:2_24:0_RT_34.336	TG 18:1_18:1_26:2_RT_34.687	0.647781532922925	8.27676796796329e-06	1	0.817503273381716	1.07677237632828e-05	1	0.563455026352949	6.82485906097999e-05	1	lipid-lipid
TG 57:2_RT_34.449	TG 18:1_18:1_26:2_RT_34.687	0.772528128320456	8.35388310414624e-09	1	0.762224427774757	9.36896293298659e-05	1	0.709111000304886	7.1479245772079e-08	1	lipid-lipid
TG 18:2_18:1_23:0_RT_34.495	TG 18:1_18:1_26:2_RT_34.687	0.77499439138816	6.98553504449236e-09	1	0.843685403191086	2.95697096546037e-06	1	0.578210831858368	3.94667646783766e-05	1	lipid-lipid
TG 18:1_18:1_24:1_RT_34.644	TG 18:1_18:1_26:2_RT_34.687	0.724186012244634	1.87787850149238e-07	1	0.821697160128523	8.87847583325799e-06	1	0.750812999843416	4.36439057418016e-09	1	lipid-lipid
Unknown_mz_1004.95966_+_RT_34.651	TG 18:1_18:1_26:2_RT_34.687	0.726092160748099	1.68184261725658e-07	1	0.753496349667143	0.000125152201090982	1	0.612481456311152	9.93113475584815e-06	1	lipid-lipid
Unknown_mz_988.92676_+_RT_34.652	TG 18:1_18:1_26:2_RT_34.687	0.862245122646142	1.75658789462765e-12	1	0.887717622047119	1.78058797537653e-07	1	0.808667129360635	3.14044958096352e-11	1	lipid-lipid
Unknown_mz_1044.98987_+_RT_34.688	TG 18:1_18:1_26:2_RT_34.687	0.797052514415628	1.26825282970583e-09	1	0.896696182932645	8.69966356297166e-08	1	0.736221191098377	1.23161992465482e-08	1	lipid-lipid
TG 18:1_18:1_23:0_RT_34.956	TG 18:1_18:1_26:2_RT_34.687	0.807744893545015	5.13638015515023e-10	1	0.924274031486872	5.89446215631007e-09	1	0.703546637027273	1.00089517349312e-07	1	lipid-lipid
TG 18:2_18:1_25:0_RT_35.015	TG 18:1_18:1_26:2_RT_34.687	0.791941296474764	1.91753809917607e-09	1	0.87140946253329	5.6728363745853e-07	1	0.575120421245864	4.43605443443758e-05	1	lipid-lipid
TG 18:2_18:1_26:0_RT_35.131	TG 18:1_18:1_26:2_RT_34.687	0.823916586791495	1.17025281767089e-10	1	0.905799221355248	3.92452757827312e-08	1	0.75619361516992	2.92382377989545e-09	1	lipid-lipid
TG 18:1_18:1_24:0_RT_35.175	TG 18:1_18:1_26:2_RT_34.687	0.824821384420655	1.07258240443053e-10	1	0.871460637918507	5.65365023749331e-07	1	0.66034465596155	1.07635379843015e-06	1	lipid-lipid
Unknown_mz_1016.95868_+_RT_35.179	TG 18:1_18:1_26:2_RT_34.687	0.818071987260173	2.03101274328052e-10	1	0.823206200727122	8.27301400855287e-06	1	0.795619737270529	1.09443855172086e-10	1	lipid-lipid
Unknown_mz_1016.95856_+_RT_35.592	TG 18:1_18:1_26:2_RT_34.687	0.820077379706411	1.68472138226378e-10	1	0.939908493410197	7.7931703418932e-10	1	0.595104838789353	2.03896438104887e-05	1	lipid-lipid
Unknown_mz_914.78235_+_RT_26.669	Unknown_mz_1044.98987_+_RT_34.688	0.494645930447737	0.00136953200843503	1	0.835977777984759	4.42658068922086e-06	1	0.712316511364451	5.86692965645589e-08	1	lipid-lipid
Unknown_mz_912.76599_+_RT_26.999	Unknown_mz_1044.98987_+_RT_34.688	0.474184529225033	0.00229138810477135	1	0.851878558060062	1.87968471317029e-06	1	0.723593167315418	2.86624463696122e-08	1	lipid-lipid
Unknown_mz_916.7984_+_RT_27.338	Unknown_mz_1044.98987_+_RT_34.688	0.604354560275787	4.61522891359009e-05	1	0.870761992607041	5.92054794895668e-07	1	0.664730528498211	8.60735292619233e-07	1	lipid-lipid
Unknown_mz_916.79785_+_RT_28.478	Unknown_mz_1044.98987_+_RT_34.688	0.646624807407278	8.69472117384235e-06	1	0.879761061647151	3.19958823016786e-07	1	0.786995628993376	2.38031050706284e-10	1	lipid-lipid
Unknown_mz_980.86401_+_RT_33.615	Unknown_mz_1044.98987_+_RT_34.688	0.718395898040874	2.61057760294968e-07	1	0.756190397813613	0.000114596318793013	1	0.671569054133341	6.02927753956222e-07	1	lipid-lipid
Unknown_mz_1012.92773_+_RT_33.688	Unknown_mz_1044.98987_+_RT_34.688	0.757618917052423	2.35431838535148e-08	1	0.845063235173847	2.74501232756628e-06	1	0.605199581008644	1.3494523211973e-05	1	lipid-lipid
TG 18:2_18:2_22:0_RT_33.689	Unknown_mz_1044.98987_+_RT_34.688	0.517987080057865	0.000731403375827505	1	0.86480019658841	8.68504185444508e-07	1	0.765252793011761	1.45460177419184e-09	1	lipid-lipid
Unknown_mz_937.81519_+_RT_34.075	Unknown_mz_1044.98987_+_RT_34.688	0.689062683110548	1.23298327583566e-06	1	0.741782663407776	0.000181325894094563	1	0.82627029815007	4.96995997077974e-12	1	lipid-lipid
TG 18:2_18:1_24:1_RT_34.162	Unknown_mz_1044.98987_+_RT_34.688	0.6266527216301	1.97278601716905e-05	1	0.885311498945341	2.13545221587233e-07	1	0.808500036010457	3.19296641236149e-11	1	lipid-lipid
Unknown_mz_1014.94165_+_RT_34.165	Unknown_mz_1044.98987_+_RT_34.688	0.782474051663904	4.00423297459101e-09	1	0.872583932705417	5.24657898513474e-07	1	0.846483294639091	4.55836329159483e-13	1	lipid-lipid
Unknown_mz_1042.974_+_RT_34.184	Unknown_mz_1044.98987_+_RT_34.688	0.747880277070192	4.4552873320348e-08	1	0.947259465100241	2.47438285433362e-10	1	0.817642234988785	1.25743065107836e-11	1	lipid-lipid
TG 58:3_RT_34.198	Unknown_mz_1044.98987_+_RT_34.688	0.637368450380858	1.28026848604319e-05	1	0.888502457525106	1.67661587663951e-07	1	0.784733055103983	2.90140503614857e-10	1	lipid-lipid
Unknown_mz_989.84912_+_RT_34.332	Unknown_mz_1044.98987_+_RT_34.688	0.535093119310124	0.000448532580930251	1	0.797577084527836	2.53115181877084e-05	1	0.811335590982237	2.40441277782751e-11	1	lipid-lipid
Unknown_mz_1054.97449_+_RT_34.334	Unknown_mz_1044.98987_+_RT_34.688	0.532625590330753	0.000482085370630305	1	0.86081145072002	1.11123594393213e-06	1	0.800670040884008	6.82416632174398e-11	1	lipid-lipid
TG 18:2_18:2_24:0_RT_34.336	Unknown_mz_1044.98987_+_RT_34.688	0.55739400214141	0.000227724540321106	1	0.829839638735532	6.01671706114128e-06	1	0.824855629633241	5.80693053991769e-12	1	lipid-lipid
TG 57:2_RT_34.449	Unknown_mz_1044.98987_+_RT_34.688	0.674305202679185	2.52051606142565e-06	1	0.82057709457872	9.35241759242898e-06	1	0.849589644553265	3.06343548415039e-13	1	lipid-lipid
TG 18:2_18:1_23:0_RT_34.495	Unknown_mz_1044.98987_+_RT_34.688	0.77903556412096	5.18534554726094e-09	1	0.780111892183842	4.97602458303566e-05	1	0.778631518469965	4.89143396685083e-10	1	lipid-lipid
TG 18:1_18:1_24:1_RT_34.644	Unknown_mz_1044.98987_+_RT_34.688	0.720351046418641	2.3378741327387e-07	1	0.789795601057868	3.44713259877643e-05	1	0.623150909275853	6.24867542580819e-06	1	lipid-lipid
Unknown_mz_1004.95966_+_RT_34.651	Unknown_mz_1044.98987_+_RT_34.688	0.650598740341932	7.3346180898595e-06	1	0.91812885322846	1.16274597587997e-08	1	0.813840446058469	1.86407525041248e-11	1	lipid-lipid
Unknown_mz_988.92676_+_RT_34.652	Unknown_mz_1044.98987_+_RT_34.688	0.773425667995045	7.82937631742424e-09	1	0.90591496224915	3.88302651025232e-08	1	0.828030512717012	4.08692885985127e-12	1	lipid-lipid
TG 18:1_18:1_26:2_RT_34.687	Unknown_mz_1044.98987_+_RT_34.688	0.797052514415628	1.26825282970583e-09	1	0.896696182932645	8.69966356297166e-08	1	0.736221191098377	1.23161992465482e-08	1	lipid-lipid
TG 18:1_18:1_23:0_RT_34.956	Unknown_mz_1044.98987_+_RT_34.688	0.721230171355173	2.22405673652055e-07	1	0.938952541243264	8.95099559848445e-10	1	0.892414270721725	4.15779587044945e-16	1	lipid-lipid
TG 18:2_18:1_25:0_RT_35.015	Unknown_mz_1044.98987_+_RT_34.688	0.839538647016209	2.41424733322103e-11	1	0.893569832976	1.12441618862e-07	1	0.736924879498981	1.17334786034265e-08	1	lipid-lipid
TG 18:1_18:1_24:0_RT_35.175	Unknown_mz_1044.98987_+_RT_34.688	0.694553803152711	9.34889767262314e-07	1	0.925977658742107	4.83342846872558e-09	1	0.853724904769348	1.77967471838068e-13	1	lipid-lipid
Unknown_mz_1016.95868_+_RT_35.179	Unknown_mz_1044.98987_+_RT_34.688	0.667959490644731	3.38619116297838e-06	1	0.857032936624783	1.39387525657325e-06	1	0.873011513339181	1.11193950481396e-14	1	lipid-lipid
Unknown_mz_1016.95856_+_RT_35.592	Unknown_mz_1044.98987_+_RT_34.688	0.772262043854491	8.51554947617318e-09	1	0.954694331543019	6.477475387079e-11	1	0.800610909887109	6.86254371628879e-11	1	lipid-lipid
Unknown_mz_739.58575_+_RT_26.834	TG 16:0_18:1_23:0_RT_34.914	0.86046080729818	2.19385793830968e-12	1	0.752427790302597	0.000129564335059841	1	0.59379810435522	2.14868485917268e-05	1	lipid-lipid
Unknown_mz_741.60077_+_RT_27.532	TG 16:0_18:1_23:0_RT_34.914	0.792570591009252	1.82351192717724e-09	1	0.801612400706006	2.14531203228374e-05	1	0.635983265947163	3.49675443127134e-06	1	lipid-lipid
Unknown_mz_851.5166_+_RT_27.535	TG 16:0_18:1_23:0_RT_34.914	0.799728659609094	1.01663643495464e-09	1	0.771254702971198	6.85451146505125e-05	1	0.606715436488798	1.26680379521699e-05	1	lipid-lipid
Unknown_mz_893.72003_+_RT_27.649	TG 16:0_18:1_23:0_RT_34.914	0.76514133025752	1.40907185911281e-08	1	0.674511935899369	0.00110640070692794	1	0.655664914875485	1.36086583836303e-06	1	lipid-lipid
Unknown_mz_762.66071_+_RT_27.74	TG 16:0_18:1_23:0_RT_34.914	0.843594091961602	1.55903793345311e-11	1	0.733294328176634	0.000234425111783101	1	0.7147572645644	5.03882660890398e-08	1	lipid-lipid
TG 8:0_15:0_16:0_RT_27.751	TG 16:0_18:1_23:0_RT_34.914	0.827067325558216	8.62068497558377e-11	1	0.856497198951622	1.43864233124962e-06	1	0.641186102003152	2.74242500293516e-06	1	lipid-lipid
Unknown_mz_750.66113_+_RT_28.037	TG 16:0_18:1_23:0_RT_34.914	0.811415551500378	3.71747913291292e-10	1	0.820590704977064	9.3465292201215e-06	1	0.58102899564675	3.54396077245766e-05	1	lipid-lipid
Unknown_mz_812.67621_+_RT_28.125	TG 16:0_18:1_23:0_RT_34.914	0.815992494884973	2.45956387944563e-10	1	0.683920636004262	0.000883479490651531	1	0.701362652084981	1.13990626640777e-07	1	lipid-lipid
Unknown_mz_743.61646_+_RT_28.297	TG 16:0_18:1_23:0_RT_34.914	0.737856583821002	8.34208152167192e-08	1	0.842352333215493	3.17548420668515e-06	1	0.580446773454711	3.62394144875773e-05	1	lipid-lipid
TG 42:1_RT_28.302	TG 16:0_18:1_23:0_RT_34.914	0.75566398977714	2.68222657703577e-08	1	0.820580275088146	9.35104129549975e-06	1	0.493510449816301	0.000663910756934569	1	lipid-lipid
Unknown_mz_793.63165_+_RT_28.367	TG 16:0_18:1_23:0_RT_34.914	0.806886514686965	5.53427955606203e-10	1	0.713571125974787	0.000411220546389342	1	0.593887300137283	2.14102679957229e-05	1	lipid-lipid
Unknown_mz_769.6311_+_RT_28.523	TG 16:0_18:1_23:0_RT_34.914	0.820967120402595	1.54948649532236e-10	1	0.730041612676918	0.000258029375881126	1	0.678031075206241	4.27004906298975e-07	1	lipid-lipid
TG 12:0_16:1_16:1_RT_28.529	TG 16:0_18:1_23:0_RT_34.914	0.788015396451897	2.61400212121345e-09	1	0.766130894674825	8.19798741037252e-05	1	0.569955789486897	5.37901653970722e-05	1	lipid-lipid
TG 10:0_15:0_16:0_RT_28.707	TG 16:0_18:1_23:0_RT_34.914	0.744934769412577	5.37299378044226e-08	1	0.863415056304282	9.46929836171815e-07	1	0.522600537936818	0.000273607856745082	1	lipid-lipid
Unknown_mz_757.63165_+_RT_28.819	TG 16:0_18:1_23:0_RT_34.914	0.769376813767882	1.04656771338388e-08	1	0.829544041722482	6.10444890747295e-06	1	0.556218847666298	8.84437279265955e-05	1	lipid-lipid
Unknown_mz_783.64746_+_RT_29.014	TG 16:0_18:1_23:0_RT_34.914	0.733407680625086	1.09217041205617e-07	1	0.819213205433849	9.95907897372319e-06	1	0.742314332960487	8.05340169752843e-09	1	lipid-lipid
Unknown_mz_761.60541_+_RT_29.192	TG 16:0_18:1_23:0_RT_34.914	0.652211568378697	6.84051551332929e-06	1	0.750597879397934	0.000137430336242995	1	0.742082234169079	8.18654656335283e-09	1	lipid-lipid
Unknown_mz_771.64661_+_RT_29.293	TG 16:0_18:1_23:0_RT_34.914	0.808339959023576	4.87639186207937e-10	1	0.633577310594444	0.00270645934288521	1	0.661088316869006	1.03658521670775e-06	1	lipid-lipid
TG 44:1_RT_29.294	TG 16:0_18:1_23:0_RT_34.914	0.772868517263913	8.15123300385588e-09	1	0.746827096510849	0.000154938940732605	1	0.578312529136041	3.93144538071641e-05	1	lipid-lipid
Unknown_mz_1567.38342_+_RT_29.458	TG 16:0_18:1_23:0_RT_34.914	0.721765431050411	2.15729173791633e-07	1	0.801254250481834	2.17736082773296e-05	1	0.611085900535422	1.05384118421738e-05	1	lipid-lipid
TG 46:2_RT_29.48	TG 16:0_18:1_23:0_RT_34.914	0.753524347649951	3.08943088694936e-08	1	0.686357317382447	0.000832379575207922	1	0.641988699567701	2.64046178320698e-06	1	lipid-lipid
Unknown_mz_780.7074_+_RT_29.787	TG 16:0_18:1_23:0_RT_34.914	0.773459259158163	7.81035435688955e-09	1	0.737505430267382	0.000206625849433782	1	0.603280975412988	1.46115748257133e-05	1	lipid-lipid
Unknown_mz_1576.36194_+_RT_30.287	TG 16:0_18:1_23:0_RT_34.914	0.699266620200338	7.33637919057829e-07	1	0.712739553387296	0.000420661183636961	1	0.637982466351042	3.18673938310044e-06	1	lipid-lipid
TG 17:0_18:0_18:0_RT_34.344	TG 16:0_18:1_23:0_RT_34.914	0.804721553167633	6.66930357081126e-10	1	0.659784276194258	0.00154964105098887	1	0.65795191428173	1.21410518202788e-06	1	lipid-lipid
TG 57:2_RT_34.449	TG 16:0_18:1_23:0_RT_34.914	0.698438668616476	7.65811252715767e-07	1	0.751365026639388	0.000134084236552377	1	0.652574018394248	1.58538608258863e-06	1	lipid-lipid
Unknown_mz_1004.95966_+_RT_34.651	TG 16:0_18:1_23:0_RT_34.914	0.695096041141297	9.09386203119067e-07	1	0.877201543063263	3.8300961372313e-07	1	0.677103392136563	4.48922737130962e-07	1	lipid-lipid
TG 18:1_18:1_23:0_RT_34.956	TG 16:0_18:1_23:0_RT_34.914	0.68366250486035	1.60937059934372e-06	1	0.805502589591961	1.82265215424164e-05	1	0.710644618239648	6.50561180414106e-08	1	lipid-lipid
Unknown_mz_914.78235_+_RT_26.669	TG 18:1_18:1_23:0_RT_34.956	0.574940966113617	0.000129032660606585	1	0.832226238794783	5.34764318673827e-06	1	0.7610757745336	2.01463895359515e-09	1	lipid-lipid
Unknown_mz_916.7984_+_RT_27.338	TG 18:1_18:1_23:0_RT_34.956	0.724695935181767	1.82346260977074e-07	1	0.906446885798765	3.69721701378002e-08	1	0.711144089430869	6.30832435976015e-08	1	lipid-lipid
Unknown_mz_890.78033_+_RT_27.363	TG 18:1_18:1_23:0_RT_34.956	0.550722920011805	0.00028031405418214	1	0.802233316017284	2.09071715152095e-05	1	0.643383396420128	2.47156853534537e-06	1	lipid-lipid
Unknown_mz_893.72003_+_RT_27.649	TG 18:1_18:1_23:0_RT_34.956	0.817106378037296	2.22050242014599e-10	1	0.799964626187505	2.29622086890661e-05	1	0.732983757989264	1.53629331458503e-08	1	lipid-lipid
Unknown_mz_895.73621_+_RT_28.39	TG 18:1_18:1_23:0_RT_34.956	0.804134726886657	7.01243258935824e-10	1	0.434395274597787	0.0556384973010595	1	0.69367593615987	1.78538022506121e-07	1	lipid-lipid
Unknown_mz_916.79785_+_RT_28.478	TG 18:1_18:1_23:0_RT_34.956	0.754772104506444	2.84549390497872e-08	1	0.776104927947174	5.76197820358027e-05	1	0.790578347179091	1.73124090559181e-10	1	lipid-lipid
TG 18:3_18:2_18:2_RT_29.411	TG 18:1_18:1_23:0_RT_34.956	0.48622842310438	0.00169898860688462	1	0.802178650293445	2.09547492016106e-05	1	0.779046443819386	4.72321596349105e-10	1	lipid-lipid
Unknown_mz_1567.38342_+_RT_29.458	TG 18:1_18:1_23:0_RT_34.956	0.693073628317855	1.00790244167132e-06	1	0.621898681016399	0.00341592761219012	1	0.731972504087057	1.64504844430975e-08	1	lipid-lipid
Unknown_mz_980.86401_+_RT_33.615	TG 18:1_18:1_23:0_RT_34.956	0.728922521688855	1.42545614811725e-07	1	0.867525000423222	7.3063988390722e-07	1	0.623256967463962	6.21942627736211e-06	1	lipid-lipid
TG 18:2_18:2_22:0_RT_33.689	TG 18:1_18:1_23:0_RT_34.956	0.567906915975881	0.000162655325090269	1	0.834390131602997	4.79795301453241e-06	1	0.69744442021654	1.43533118198406e-07	1	lipid-lipid
Unknown_mz_897.78656_+_RT_33.713	TG 18:1_18:1_23:0_RT_34.956	0.694736150641094	9.2624059977834e-07	1	0.873849215111954	4.81899189958061e-07	1	0.571742557438579	5.03387567923729e-05	1	lipid-lipid
TG 18:2_18:1_24:1_RT_34.162	TG 18:1_18:1_23:0_RT_34.956	0.633118910864931	1.52270630008018e-05	1	0.936883116443859	1.19908937071018e-09	1	0.754508103003041	3.31837310413819e-09	1	lipid-lipid
Unknown_mz_1014.94165_+_RT_34.165	TG 18:1_18:1_23:0_RT_34.956	0.767505856075964	1.19441986777248e-08	1	0.876330715341476	4.06813341911458e-07	1	0.819400167824117	1.044918704116e-11	1	lipid-lipid
Unknown_mz_1042.974_+_RT_34.184	TG 18:1_18:1_23:0_RT_34.956	0.697208530168015	8.16022026262189e-07	1	0.930764274205467	2.6957277427372e-09	1	0.82775856008725	4.21293824433485e-12	1	lipid-lipid
TG 58:3_RT_34.198	TG 18:1_18:1_23:0_RT_34.956	0.755871992537173	2.64542227326819e-08	1	0.930048223790549	2.94943996261244e-09	1	0.791596063340372	1.57975673021264e-10	1	lipid-lipid
TG 17:0_18:0_18:0_RT_34.344	TG 18:1_18:1_23:0_RT_34.956	0.80057852134215	9.47032790721299e-10	1	0.791188628960107	3.26477533504829e-05	1	0.660303103209808	1.0786170682495e-06	1	lipid-lipid
TG 57:2_RT_34.449	TG 18:1_18:1_23:0_RT_34.956	0.744514667976272	5.51732006873865e-08	1	0.872541420461297	5.26150437548531e-07	1	0.844197605733209	6.07299945589535e-13	1	lipid-lipid
TG 18:2_18:1_23:0_RT_34.495	TG 18:1_18:1_23:0_RT_34.956	0.681084790887559	1.82402626376403e-06	1	0.806659902769116	1.73517737734718e-05	1	0.741475773944723	8.54423192818269e-09	1	lipid-lipid
TG 18:2_18:2_25:0_RT_34.617	TG 18:1_18:1_23:0_RT_34.956	0.802981904519945	7.73499758711703e-10	1	0.776843647269852	5.60952857670414e-05	1	0.603799995173808	1.43013006617885e-05	1	lipid-lipid
TG 18:1_18:1_24:1_RT_34.644	TG 18:1_18:1_23:0_RT_34.956	0.621932832185147	2.37457236881864e-05	1	0.837058127811326	4.18842031363281e-06	1	0.668338750810987	7.1415600739129e-07	1	lipid-lipid
Unknown_mz_1004.95966_+_RT_34.651	TG 18:1_18:1_23:0_RT_34.956	0.632941739867825	1.53366925555044e-05	1	0.840089261421827	3.57876595507188e-06	1	0.82847722687993	3.88762461490922e-12	1	lipid-lipid
Unknown_mz_988.92676_+_RT_34.652	TG 18:1_18:1_23:0_RT_34.956	0.716485803041597	2.90513441633379e-07	1	0.89144677279799	1.33246091531982e-07	1	0.865158663828039	3.61986012030389e-14	1	lipid-lipid
TG 18:1_18:1_26:2_RT_34.687	TG 18:1_18:1_23:0_RT_34.956	0.807744893545015	5.13638015515023e-10	1	0.924274031486872	5.89446215631007e-09	1	0.703546637027273	1.00089517349312e-07	1	lipid-lipid
Unknown_mz_1044.98987_+_RT_34.688	TG 18:1_18:1_23:0_RT_34.956	0.721230171355173	2.22405673652055e-07	1	0.938952541243264	8.95099559848445e-10	1	0.892414270721725	4.15779587044945e-16	1	lipid-lipid
TG 16:0_18:1_23:0_RT_34.914	TG 18:1_18:1_23:0_RT_34.956	0.68366250486035	1.60937059934372e-06	1	0.805502589591961	1.82265215424164e-05	1	0.710644618239648	6.50561180414106e-08	1	lipid-lipid
TG 18:2_18:1_25:0_RT_35.015	TG 18:1_18:1_23:0_RT_34.956	0.788206025282197	2.57535578594524e-09	1	0.893490197947824	1.13167135288328e-07	1	0.741577187392544	8.48341857702232e-09	1	lipid-lipid
TG 18:1_18:1_24:0_RT_35.175	TG 18:1_18:1_23:0_RT_34.956	0.745852109827963	5.06992798252126e-08	1	0.903848130929874	4.68533151676162e-08	1	0.861937891058939	5.75088168386769e-14	1	lipid-lipid
Unknown_mz_1016.95868_+_RT_35.179	TG 18:1_18:1_23:0_RT_34.956	0.642852506744261	1.01955967471359e-05	1	0.808399278258502	1.61055399802236e-05	1	0.918196101129738	1.70601668128259e-18	1	lipid-lipid
Unknown_mz_1016.95856_+_RT_35.592	TG 18:1_18:1_23:0_RT_34.956	0.784149752094618	3.52435462614736e-09	1	0.939119281014075	8.73873308642801e-10	1	0.795634568373373	1.09294252095581e-10	1	lipid-lipid
Unknown_mz_914.78235_+_RT_26.669	TG 18:2_18:1_25:0_RT_35.015	0.593614534563513	6.79641635548471e-05	1	0.926682210777407	4.44642117742299e-09	1	0.747339323579926	5.62252892938415e-09	1	lipid-lipid
Unknown_mz_917.71967_+_RT_27.235	TG 18:2_18:1_25:0_RT_35.015	0.353486797421787	0.0272779724087402	1	0.919326193975568	1.02291007046167e-08	1	0.732285919783948	1.61059600235468e-08	1	lipid-lipid
Unknown_mz_916.7984_+_RT_27.338	TG 18:2_18:1_25:0_RT_35.015	0.678696196308489	2.04613988663535e-06	1	0.936334759146931	1.29354787930609e-09	1	0.721071193957332	3.37435616948746e-08	1	lipid-lipid
Unknown_mz_921.75378_+_RT_27.344	TG 18:2_18:1_25:0_RT_35.015	0.487280936223457	0.00165429778468519	1	0.911364039631556	2.31649271885999e-08	1	0.733905272967313	1.44307716869384e-08	1	lipid-lipid
Unknown_mz_892.73895_+_RT_29.38	TG 18:2_18:1_25:0_RT_35.015	0.44769528828828	0.00426532760391598	1	0.840422924868518	3.51663897041478e-06	1	0.766953361973813	1.27151638542715e-09	1	lipid-lipid
TG 18:3_18:2_18:2_RT_29.411	TG 18:2_18:1_25:0_RT_35.015	0.429546977517485	0.00635344903431996	1	0.816615012673373	1.12098484890896e-05	1	0.738508280329208	1.05152099895905e-08	1	lipid-lipid
TG 18:2_18:2_24:1_RT_33.654	TG 18:2_18:1_25:0_RT_35.015	0.612641774662031	3.39064980943034e-05	1	0.904705529308101	4.33636834405942e-08	1	0.658782756409899	1.16452300437787e-06	1	lipid-lipid
TG 18:2_18:2_22:0_RT_33.689	TG 18:2_18:1_25:0_RT_35.015	0.622003241579678	2.36806767588149e-05	1	0.927134198903407	4.21278115228235e-09	1	0.757463536780521	2.65607238216895e-09	1	lipid-lipid
Unknown_mz_998.9115_+_RT_34.028	TG 18:2_18:1_25:0_RT_35.015	0.607016237569657	4.18400909591421e-05	1	0.776735371489333	5.63165359822584e-05	1	0.69333997979674	1.82016562568015e-07	1	lipid-lipid
TG 18:2_18:1_24:1_RT_34.162	TG 18:2_18:1_25:0_RT_35.015	0.592574504012359	7.05082670578672e-05	1	0.819712975162586	9.73292844952636e-06	1	0.630608867166603	4.47347933839911e-06	1	lipid-lipid
Unknown_mz_1042.974_+_RT_34.184	TG 18:2_18:1_25:0_RT_35.015	0.766745104759785	1.25991432243684e-08	1	0.929328151085248	3.2255898728186e-09	1	0.793094170435033	1.37927546794996e-10	1	lipid-lipid
TG 58:3_RT_34.198	TG 18:2_18:1_25:0_RT_35.015	0.674438407396206	2.50475191970175e-06	1	0.884365215884351	2.29115035353276e-07	1	0.712431401216439	5.82526203536474e-08	1	lipid-lipid
Unknown_mz_989.84912_+_RT_34.332	TG 18:2_18:1_25:0_RT_35.015	0.660498047117121	4.74919725057489e-06	1	0.864649668694107	8.76742262875675e-07	1	0.739833312693876	9.58773811239688e-09	1	lipid-lipid
Unknown_mz_1054.97449_+_RT_34.334	TG 18:2_18:1_25:0_RT_35.015	0.538053729481092	0.000411041002660658	1	0.853284615415291	1.73438686720758e-06	1	0.765665869996136	1.40798479461653e-09	1	lipid-lipid
TG 18:2_18:2_24:0_RT_34.336	TG 18:2_18:1_25:0_RT_35.015	0.654888144014546	6.08735246560893e-06	1	0.924432916241201	5.78750138214572e-09	1	0.772056931127649	8.43347600334339e-10	1	lipid-lipid
TG 57:2_RT_34.449	TG 18:2_18:1_25:0_RT_35.015	0.628113810239185	1.8616147749731e-05	1	0.769205443694916	7.3671198371076e-05	1	0.669495999854248	6.72287889741096e-07	1	lipid-lipid
TG 18:2_18:1_23:0_RT_34.495	TG 18:2_18:1_25:0_RT_35.015	0.825023395358856	1.05184282191014e-10	1	0.820145887394539	9.54065015532998e-06	1	0.724851407347112	2.64035809628477e-08	1	lipid-lipid
TG 18:2_18:2_25:0_RT_34.617	TG 18:2_18:1_25:0_RT_35.015	0.656940244824155	5.56224552964964e-06	1	0.885564070801054	2.0954977231147e-07	1	0.710797165018944	6.44475505080347e-08	1	lipid-lipid
Unknown_mz_988.92676_+_RT_34.652	TG 18:2_18:1_25:0_RT_35.015	0.767030192210972	1.23498906942421e-08	1	0.930010447346968	2.96339105269057e-09	1	0.633856146674745	3.857003962687e-06	1	lipid-lipid
TG 18:1_18:1_26:2_RT_34.687	TG 18:2_18:1_25:0_RT_35.015	0.791941296474764	1.91753809917607e-09	1	0.87140946253329	5.6728363745853e-07	1	0.575120421245864	4.43605443443758e-05	1	lipid-lipid
Unknown_mz_1044.98987_+_RT_34.688	TG 18:2_18:1_25:0_RT_35.015	0.839538647016209	2.41424733322103e-11	1	0.893569832976	1.12441618862e-07	1	0.736924879498981	1.17334786034265e-08	1	lipid-lipid
TG 18:1_18:1_23:0_RT_34.956	TG 18:2_18:1_25:0_RT_35.015	0.788206025282197	2.57535578594524e-09	1	0.893490197947824	1.13167135288328e-07	1	0.741577187392544	8.48341857702232e-09	1	lipid-lipid
TG 18:1_18:1_24:0_RT_35.175	TG 18:2_18:1_25:0_RT_35.015	0.672578641952649	2.73326808208184e-06	1	0.824732473507073	7.69745926267329e-06	1	0.611251550876031	1.04645845190934e-05	1	lipid-lipid
Unknown_mz_1016.95868_+_RT_35.179	TG 18:2_18:1_25:0_RT_35.015	0.623118071397305	2.26721605004858e-05	1	0.854187027015664	1.64638930959712e-06	1	0.675496183219966	4.89385226608141e-07	1	lipid-lipid
TG 18:2_18:1_24:1_RT_34.162	TG 18:2_18:1_26:0_RT_35.131	0.584363538982707	9.3829375328612e-05	1	0.865345532982438	8.39223128680502e-07	1	0.707076297989705	8.09156991272399e-08	1	lipid-lipid
Unknown_mz_989.84912_+_RT_34.332	TG 18:2_18:1_26:0_RT_35.131	0.538996408788958	0.000399706491092634	1	0.85449212852169	1.61753290477687e-06	1	0.670928025401701	6.23631470621131e-07	1	lipid-lipid
TG 18:2_18:1_23:0_RT_34.495	TG 18:2_18:1_26:0_RT_35.131	0.761426414043782	1.81986705230196e-08	1	0.831753644419665	5.47473261670207e-06	1	0.525716627510167	0.000247632141082046	1	lipid-lipid
Unknown_mz_988.92676_+_RT_34.652	TG 18:2_18:1_26:0_RT_35.131	0.661094695130645	4.62404742697943e-06	1	0.874002160302584	4.76943359840002e-07	1	0.739223321706791	1.00047710201224e-08	1	lipid-lipid
TG 18:1_18:1_26:2_RT_34.687	TG 18:2_18:1_26:0_RT_35.131	0.823916586791495	1.17025281767089e-10	1	0.905799221355248	3.92452757827312e-08	1	0.75619361516992	2.92382377989545e-09	1	lipid-lipid
TG 18:1_18:1_24:0_RT_35.175	TG 18:2_18:1_26:0_RT_35.131	0.64377029774174	9.8100916607022e-06	1	0.762632176662947	9.24037751512732e-05	1	0.866987869921162	2.76821894924317e-14	1	lipid-lipid
Unknown_mz_1016.95868_+_RT_35.179	TG 18:2_18:1_26:0_RT_35.131	0.568360960440373	0.000160267392207536	1	0.733748023357381	0.000231284252240833	1	0.789341902004214	1.93365445215692e-10	1	lipid-lipid
Unknown_mz_1016.95856_+_RT_35.592	TG 18:2_18:1_26:0_RT_35.131	0.657085243251756	5.52676110405189e-06	1	0.874354554689759	4.65694372322433e-07	1	0.79072399050164	1.70875535030242e-10	1	lipid-lipid
Unknown_mz_738.66125_+_RT_27.291	TG 16:0_16:0_24:0_RT_35.146	0.699032349326538	7.4261258555279e-07	1	0.762189855172078	9.37993594220865e-05	1	0.565412061024695	6.35617788545166e-05	1	lipid-lipid
Unknown_mz_708.62976_+_RT_27.454	TG 16:0_16:0_24:0_RT_35.146	0.597053158110831	6.01336890182042e-05	1	0.789600359810935	3.47338114722716e-05	1	0.670717820279269	6.30562936701825e-07	1	lipid-lipid
TG 42:1_RT_28.302	TG 16:0_16:0_24:0_RT_35.146	0.675127008431239	2.42469462777206e-06	1	0.781847640319828	4.66540648965455e-05	1	0.670845936239202	6.26329885426615e-07	1	lipid-lipid
Unknown_mz_766.69232_+_RT_28.305	TG 16:0_16:0_24:0_RT_35.146	0.689374010714057	1.2139813245978e-06	1	0.822359610176686	8.60810567851304e-06	1	0.575359371264555	4.39632645748985e-05	1	lipid-lipid
Unknown_mz_794.7243_+_RT_28.327	TG 16:0_16:0_24:0_RT_35.146	0.639982553562758	1.1492236548389e-05	1	0.828485196514169	6.42790859598601e-06	1	0.741478686566433	8.5424796786197e-09	1	lipid-lipid
Unknown_mz_793.63165_+_RT_28.367	TG 16:0_16:0_24:0_RT_35.146	0.673904527589555	2.56848537576876e-06	1	0.715501236113255	0.000390000740093656	1	0.69367472274337	1.78550474316345e-07	1	lipid-lipid
Unknown_mz_864.77179_+_RT_28.55	TG 16:0_16:0_24:0_RT_35.146	0.696631969701938	8.40585242941633e-07	1	0.695040155680855	0.00067009256131884	1	0.695283361167603	1.62734099926075e-07	1	lipid-lipid
TG 10:0_15:0_16:0_RT_28.707	TG 16:0_16:0_24:0_RT_35.146	0.632134285871032	1.58455126300805e-05	1	0.70742731898214	0.000485429934433744	1	0.726545391706667	2.36242829488305e-08	1	lipid-lipid
TG 44:1_RT_29.294	TG 16:0_16:0_24:0_RT_35.146	0.670480469463399	3.01398065334101e-06	1	0.878330143861971	3.53980491240775e-07	1	0.676908416035566	4.53660205650067e-07	1	lipid-lipid
TG 46:2_RT_29.48	TG 16:0_16:0_24:0_RT_35.146	0.666254659428112	3.66133750652701e-06	1	0.875048743913112	4.44212505327804e-07	1	0.669924208795242	6.57381582938216e-07	1	lipid-lipid
Unknown_mz_780.7074_+_RT_29.787	TG 16:0_16:0_24:0_RT_35.146	0.725611548511881	1.72939991679564e-07	1	0.785790208193567	4.02135169834979e-05	1	0.699659555048097	1.26056812551671e-07	1	lipid-lipid
TG 46:1_RT_30.294	TG 16:0_16:0_24:0_RT_35.146	0.680846532177462	1.84514132006617e-06	1	0.905323088630346	4.09938615433174e-08	1	0.652882092519149	1.5615595793335e-06	1	lipid-lipid
TG 17:0_18:0_18:0_RT_34.344	TG 16:0_16:0_24:0_RT_35.146	0.642062551332503	1.05384479050155e-05	1	0.924185548320183	5.95478097911616e-09	1	0.660754005837022	1.05429155552698e-06	1	lipid-lipid
TG 57:2_RT_34.449	TG 16:0_16:0_24:0_RT_35.146	0.855895158769855	3.8220586288072e-12	1	0.807067213527482	1.70526895144232e-05	1	0.551263136872464	0.0001052628481764	1	lipid-lipid
Unknown_mz_978.94189_+_RT_34.631	TG 16:0_16:0_24:0_RT_35.146	0.619079966960231	2.65223601036778e-05	1	0.978772284196195	7.69728580606118e-14	1	0.77290873689129	7.86682389693334e-10	1	lipid-lipid
Unknown_mz_914.78235_+_RT_26.669	TG 18:1_18:1_24:0_RT_35.175	0.569216947327971	0.000155851320536277	1	0.830231994230144	5.90196312469269e-06	1	0.717044766126802	4.36292716369909e-08	1	lipid-lipid
Unknown_mz_912.76599_+_RT_26.999	TG 18:1_18:1_24:0_RT_35.175	0.659391655628351	4.98952395529395e-06	1	0.892215245926918	1.25355641261949e-07	1	0.678428622601343	4.17920023390068e-07	1	lipid-lipid
Unknown_mz_916.7984_+_RT_27.338	TG 18:1_18:1_24:0_RT_35.175	0.65743384961752	5.44229671872119e-06	1	0.82879107318333	6.33297234475201e-06	1	0.691033575588525	2.07654176609734e-07	1	lipid-lipid
Unknown_mz_893.72003_+_RT_27.649	TG 18:1_18:1_24:0_RT_35.175	0.644366663992999	9.5667930164424e-06	1	0.880112053330906	3.12065067454793e-07	1	0.698494534505729	1.34984708619208e-07	1	lipid-lipid
Unknown_mz_888.76642_+_RT_27.859	TG 18:1_18:1_24:0_RT_35.175	0.577940742712289	0.000116710611672595	1	0.809982839356654	1.50391861291611e-05	1	0.65476651135414	1.42288428182336e-06	1	lipid-lipid
Unknown_mz_916.79785_+_RT_28.478	TG 18:1_18:1_24:0_RT_35.175	0.66619863661839	3.67071792508034e-06	1	0.843037375430101	3.06149826291915e-06	1	0.798701334439308	8.21684301907762e-11	1	lipid-lipid
Unknown_mz_890.7215_+_RT_28.78	TG 18:1_18:1_24:0_RT_35.175	0.54788454400742	0.000305819500554867	1	0.803702285314192	1.96632167431655e-05	1	0.725203410442154	2.58020718086631e-08	1	lipid-lipid
TG 18:3_18:2_18:2_RT_29.411	TG 18:1_18:1_24:0_RT_35.175	0.484344568085897	0.00178164143137149	1	0.821552281884444	8.93857934543726e-06	1	0.714224283048047	5.20975500846645e-08	1	lipid-lipid
Unknown_mz_1567.38342_+_RT_29.458	TG 18:1_18:1_24:0_RT_35.175	0.608913476880325	3.89935168188154e-05	1	0.646778281930754	0.00205673433078919	1	0.662650924220623	9.57418512204789e-07	1	lipid-lipid
TG 18:2_18:1_24:1_RT_34.162	TG 18:1_18:1_24:0_RT_35.175	0.775409651282863	6.77677690312896e-09	1	0.858851306464325	1.25087139341992e-06	1	0.675432465498936	4.91057059488628e-07	1	lipid-lipid
Unknown_mz_1014.94165_+_RT_34.165	TG 18:1_18:1_24:0_RT_35.175	0.695340524403916	8.98098317090577e-07	1	0.855702679441004	1.50734543838533e-06	1	0.772657808744014	8.02992406588487e-10	1	lipid-lipid
Unknown_mz_1042.974_+_RT_34.184	TG 18:1_18:1_24:0_RT_35.175	0.697445733881	8.06109970557167e-07	1	0.907311289032057	3.4119150711256e-08	1	0.650563111653564	1.74936500956671e-06	1	lipid-lipid
TG 58:3_RT_34.198	TG 18:1_18:1_24:0_RT_35.175	0.633087944501737	1.52461725576731e-05	1	0.862207662217606	1.02027281226333e-06	1	0.667859889456793	7.32177862183676e-07	1	lipid-lipid
Unknown_mz_989.84912_+_RT_34.332	TG 18:1_18:1_24:0_RT_35.175	0.591951947901305	7.20721340149683e-05	1	0.739115926544635	0.000196766676127082	1	0.721982920881176	3.18167808618965e-08	1	lipid-lipid
TG 57:2_RT_34.449	TG 18:1_18:1_24:0_RT_35.175	0.612033234991307	3.46932237440959e-05	1	0.724809095732028	0.000300255783526984	1	0.765963807436556	1.3752353550855e-09	1	lipid-lipid
Unknown_mz_1004.95966_+_RT_34.651	TG 18:1_18:1_24:0_RT_35.175	0.637890327881678	1.25306452972342e-05	1	0.829480541725848	6.12343994048625e-06	1	0.71377967314295	5.35646415973065e-08	1	lipid-lipid
Unknown_mz_988.92676_+_RT_34.652	TG 18:1_18:1_24:0_RT_35.175	0.728265736644425	1.48149845766576e-07	1	0.846768013144954	2.50118622884044e-06	1	0.772751117972501	7.96890715106033e-10	1	lipid-lipid
TG 18:1_18:1_26:2_RT_34.687	TG 18:1_18:1_24:0_RT_35.175	0.824821384420655	1.07258240443053e-10	1	0.871460637918507	5.65365023749331e-07	1	0.66034465596155	1.07635379843015e-06	1	lipid-lipid
Unknown_mz_1044.98987_+_RT_34.688	TG 18:1_18:1_24:0_RT_35.175	0.694553803152711	9.34889767262314e-07	1	0.925977658742107	4.83342846872558e-09	1	0.853724904769348	1.77967471838068e-13	1	lipid-lipid
TG 18:1_18:1_23:0_RT_34.956	TG 18:1_18:1_24:0_RT_35.175	0.745852109827963	5.06992798252126e-08	1	0.903848130929874	4.68533151676162e-08	1	0.861937891058939	5.75088168386769e-14	1	lipid-lipid
TG 18:2_18:1_25:0_RT_35.015	TG 18:1_18:1_24:0_RT_35.175	0.672578641952649	2.73326808208184e-06	1	0.824732473507073	7.69745926267329e-06	1	0.611251550876031	1.04645845190934e-05	1	lipid-lipid
TG 18:2_18:1_26:0_RT_35.131	TG 18:1_18:1_24:0_RT_35.175	0.64377029774174	9.8100916607022e-06	1	0.762632176662947	9.24037751512732e-05	1	0.866987869921162	2.76821894924317e-14	1	lipid-lipid
Unknown_mz_1016.95868_+_RT_35.179	TG 18:1_18:1_24:0_RT_35.175	0.777137066845811	5.96913621409489e-09	1	0.866970388113294	7.57033809172894e-07	1	0.814749438512812	1.69800052411982e-11	1	lipid-lipid
Unknown_mz_1016.95856_+_RT_35.592	TG 18:1_18:1_24:0_RT_35.175	0.758334265334003	2.24393831891853e-08	1	0.943196123366835	4.75408080426519e-10	1	0.933455406256206	2.5976262863803e-20	1	lipid-lipid
Unknown_mz_912.76599_+_RT_26.999	Unknown_mz_1016.95868_+_RT_35.179	0.628227296027359	1.8532237898598e-05	1	0.792607600800148	3.0876538795795e-05	1	0.704848475655389	9.2572259305957e-08	1	lipid-lipid
Unknown_mz_916.7984_+_RT_27.338	Unknown_mz_1016.95868_+_RT_35.179	0.685287644995702	1.48625710852644e-06	1	0.795421004239071	2.76089665942947e-05	1	0.652204508352086	1.61440770661501e-06	1	lipid-lipid
Unknown_mz_888.76642_+_RT_27.859	Unknown_mz_1016.95868_+_RT_35.179	0.686501347781553	1.40003412919759e-06	1	0.698117572321404	0.000619421750592032	1	0.700557934197441	1.19551168342547e-07	1	lipid-lipid
TG 18:2_18:1_24:1_RT_34.162	Unknown_mz_1016.95868_+_RT_35.179	0.760465114212193	1.94297039791579e-08	1	0.739450189554551	0.000194771629039898	1	0.771638008262367	8.72600145586031e-10	1	lipid-lipid
Unknown_mz_1014.94165_+_RT_34.165	Unknown_mz_1016.95868_+_RT_35.179	0.707112297673877	4.84961070315976e-07	1	0.765592916129843	8.35135968412379e-05	1	0.841406982627218	8.56743129078074e-13	1	lipid-lipid
Unknown_mz_1042.974_+_RT_34.184	Unknown_mz_1016.95868_+_RT_35.179	0.696536839521045	8.44702988355617e-07	1	0.853864655331833	1.67736654265728e-06	1	0.844433508918626	5.8970711648097e-13	1	lipid-lipid
TG 58:3_RT_34.198	Unknown_mz_1016.95868_+_RT_35.179	0.567976869288126	0.000162285345850039	1	0.786833049620509	3.86442797451029e-05	1	0.721983333903945	3.18159317698617e-08	1	lipid-lipid
TG 57:2_RT_34.449	Unknown_mz_1016.95868_+_RT_35.179	0.626999214063054	1.94588788586291e-05	1	0.678286327200294	0.00101186987748996	1	0.79360853408771	1.3161445630184e-10	1	lipid-lipid
TG 18:2_18:1_23:0_RT_34.495	Unknown_mz_1016.95868_+_RT_35.179	0.567468427224357	0.000164991838723	1	0.702489723018302	0.000553041074458655	1	0.749203360598859	4.91043890427655e-09	1	lipid-lipid
TG 18:1_18:1_24:1_RT_34.644	Unknown_mz_1016.95868_+_RT_35.179	0.685035423694151	1.50477766117372e-06	1	0.720190759323265	0.000342289344269261	1	0.662823552082917	9.49025223331876e-07	1	lipid-lipid
Unknown_mz_1004.95966_+_RT_34.651	Unknown_mz_1016.95868_+_RT_35.179	0.773762451229373	7.6405981807405e-09	1	0.762016818289341	9.43502234265031e-05	1	0.789709074582558	1.87133636420017e-10	1	lipid-lipid
Unknown_mz_988.92676_+_RT_34.652	Unknown_mz_1016.95868_+_RT_35.179	0.891590956778978	2.70349769791984e-14	1	0.841898205680927	3.25307075572824e-06	1	0.951601847268732	3.87143183343919e-23	1	lipid-lipid
TG 18:1_18:1_26:2_RT_34.687	Unknown_mz_1016.95868_+_RT_35.179	0.818071987260173	2.03101274328052e-10	1	0.823206200727122	8.27301400855287e-06	1	0.795619737270529	1.09443855172086e-10	1	lipid-lipid
Unknown_mz_1044.98987_+_RT_34.688	Unknown_mz_1016.95868_+_RT_35.179	0.667959490644731	3.38619116297838e-06	1	0.857032936624783	1.39387525657325e-06	1	0.873011513339181	1.11193950481396e-14	1	lipid-lipid
TG 18:1_18:1_23:0_RT_34.956	Unknown_mz_1016.95868_+_RT_35.179	0.642852506744261	1.01955967471359e-05	1	0.808399278258502	1.61055399802236e-05	1	0.918196101129738	1.70601668128259e-18	1	lipid-lipid
TG 18:2_18:1_25:0_RT_35.015	Unknown_mz_1016.95868_+_RT_35.179	0.623118071397305	2.26721605004858e-05	1	0.854187027015664	1.64638930959712e-06	1	0.675496183219966	4.89385226608141e-07	1	lipid-lipid
TG 18:2_18:1_26:0_RT_35.131	Unknown_mz_1016.95868_+_RT_35.179	0.568360960440373	0.000160267392207536	1	0.733748023357381	0.000231284252240833	1	0.789341902004214	1.93365445215692e-10	1	lipid-lipid
TG 18:1_18:1_24:0_RT_35.175	Unknown_mz_1016.95868_+_RT_35.179	0.777137066845811	5.96913621409489e-09	1	0.866970388113294	7.57033809172894e-07	1	0.814749438512812	1.69800052411982e-11	1	lipid-lipid
Unknown_mz_916.79785_+_RT_28.478	Unknown_mz_1016.95856_+_RT_35.592	0.765961324842882	1.33087179999805e-08	1	0.797527704486369	2.53622234054476e-05	1	0.716599651519634	4.48742262385395e-08	1	lipid-lipid
TG 18:1_18:1_26:2_RT_34.687	Unknown_mz_1016.95856_+_RT_35.592	0.820077379706411	1.68472138226378e-10	1	0.939908493410197	7.7931703418932e-10	1	0.595104838789353	2.03896438104887e-05	1	lipid-lipid
Unknown_mz_1044.98987_+_RT_34.688	Unknown_mz_1016.95856_+_RT_35.592	0.772262043854491	8.51554947617318e-09	1	0.954694331543019	6.477475387079e-11	1	0.800610909887109	6.86254371628879e-11	1	lipid-lipid
TG 18:1_18:1_23:0_RT_34.956	Unknown_mz_1016.95856_+_RT_35.592	0.784149752094618	3.52435462614736e-09	1	0.939119281014075	8.73873308642801e-10	1	0.795634568373373	1.09294252095581e-10	1	lipid-lipid
TG 18:2_18:1_26:0_RT_35.131	Unknown_mz_1016.95856_+_RT_35.592	0.657085243251756	5.52676110405189e-06	1	0.874354554689759	4.65694372322433e-07	1	0.79072399050164	1.70875535030242e-10	1	lipid-lipid
TG 18:1_18:1_24:0_RT_35.175	Unknown_mz_1016.95856_+_RT_35.592	0.758334265334003	2.24393831891853e-08	1	0.943196123366835	4.75408080426519e-10	1	0.933455406256206	2.5976262863803e-20	1	lipid-lipid
